# Landscape and regulation of mRNA translation in the early *C. elegans* embryo

**DOI:** 10.1101/2024.12.13.628416

**Authors:** Yash Shukla, Vighnesh Ghatpande, Cindy F. Hu, Daniel J. Dickinson, Can Cenik

## Abstract

Animal embryos rely on regulated translation of maternally deposited mRNAs to drive early development. Using low-input ribosome profiling combined with RNA sequencing on precisely staged embryos, we measured mRNA translation during the first four cell cycles of *C. elegans* development. We uncovered stage-specific patterns of developmentally coordinated translational regulation. We confirmed that mRNA localization correlates with translational efficiency, though initial translational repression in germline precursors occurs before P-granule association. Our analysis suggests that the RNA-binding protein OMA-1 represses the translation of its target mRNAs in a stage-specific manner, while indirectly promoting the translational efficiency of other transcripts. These findings illuminate how post-transcriptional mechanisms shape the embryonic proteome to direct cell differentiation, with implications for understanding similar regulation across species where maternal factors guide early development.

## Supplementary material for "Landscape and regulation of mRNA translation in the early *C. elegans* embryo": Table S1 (part 4 of 6)

transcript	OMA_1cell_B11_1.RNA	OMA_1cell_B12_2.RNA	OMA_1cell_B12_3.RNA	OMA_2cell_B11_1.RNA	OMA_2cell_B12_2.RNA	OMA_2cell_B12_3.RNA	OMA_4cell_B11_1.RNA	OMA_4cell_B12_1.RNA	OMA_4cell_B12_2.RNA	WT_1cell_B11_1.RNA	WT_1cell_B12_2.RNA	WT_1cell_B12_3.RNA	WT_2cell_B11_1.RNA	WT_2cell_B12_2.RNA	WT_2cell_B12_3.RNA	WT_4cell_B11_1.RNA	WT_4cell_B12_2.RNA	WT_4cell_B12_3.RNA	WT_8cell_B11_1.RNA	WT_8cell_B12_2.RNA	WT_8cell_B12_3.RNA	one_cell_B7_1.RIBO	one_cell_B10_2.RIBO	two_cell_B1_1.RIBO	two_cell_B2_2.RIBO	two_cell_B3_3.RIBO	two_cell_B7_4.RIBO	four_cell_B2_1.RIBO	four_cell_B3_2.RIBO	four_cell_B3_3.RIBO	four_cell_B7_4.RIBO	eight_cell_B3_1.RIBO	eight_cell_B7_2.RIBO	eight_cell_B8_3.RIBO	eight_cell_B9_4.RIBO	eight_cell_B10_5.RIBO	oma_1_1cell_B6_1.RIBO	oma_1_1cell_B10_2.RIBO	oma_1_1cell_B10_3.RIBO	oma_1_2cell_B4_1.RIBO	oma_1_2cell_B5_2.RIBO	oma_1_2cell_B6_3.RIBO	oma_1_2cell_B10_4.RIBO	oma_1_2cell_B8_5.RIBO	oma_1_2cell_B9_6.RIBO	oma_1_4cell_B4_1.RIBO	oma_1_4cell_B5_2.RIBO	oma_1_4cell_B6_3.RIBO	oma_1_4cell_B9_4.RIBO
K08A2.1.1|cdna|chromosome:WBcel235:II:2997021:3000653:1|gene:WBGene00019511.1|gene_biotype:protein_coding|transcript_biotype:protein_coding|gene_symbol:lido-8	81	296	100	25	356	99	63	53	125	143	123	64	34	25	61	113	96	44	53	63	13	10	35	35	19	7	38	34	5	9	50	7	31	16	34	17	16	33	34	5	16	3	22	29	79	3	4	4	53
K08A2.2.1|cdna|chromosome:WBcel235:II:2991613:2994313:1|gene:WBGene00019512.1|gene_biotype:protein_coding|transcript_biotype:protein_coding|gene_symbol:K08A2.2	0	3	2	0	1	0	0	0	0	1	1	2	0	0	0	3	0	0	0	4	0	0	0	0	0	0	0	0	0	0	0	0	0	0	0	0	0	0	0	0	0	0	0	0	0	0	0	0	0
K08A2.4.1|cdna|chromosome:WBcel235:II:2988307:2991238:1|gene:WBGene00019513.1|gene_biotype:protein_coding|transcript_biotype:protein_coding|gene_symbol:lido-7	55	97	70	34	66	72	44	53	94	98	79	91	30	27	57	83	54	26	22	30	17	10	6	29	15	3	33	18	7	13	42	3	34	26	21	24	16	10	40	3	22	3	18	10	65	1	7	11	17
K08A2.5a.1|cdna|chromosome:WBcel235:II:2976639:2987023:1|gene:WBGene00003678.1|gene_biotype:protein_coding|transcript_biotype:protein_coding|gene_symbol:nhr-88	0	0	0	0	0	0	0	0	3	7	0	0	0	0	0	1	1	0	5	1	2	3	0	2	0	0	0	1	0	0	0	0	5	1	1	0	0	1	0	0	1	0	0	0	5	0	0	0	0
K08A8.1a.1|cdna|chromosome:WBcel235:X:7479248:7481010:1|gene:WBGene00003185.1|gene_biotype:protein_coding|transcript_biotype:protein_coding|gene_symbol:mek-1	216	285	408	217	163	101	348	226	422	429	293	455	106	78	99	502	383	47	114	339	59	224	67	133	134	54	225	150	48	79	281	22	188	100	148	100	161	90	221	31	131	8	72	101	405	25	44	95	115
K08A8.2a.2|cdna|chromosome:WBcel235:X:7458293:7463736:-1|gene:WBGene00004949.1|gene_biotype:protein_coding|transcript_biotype:protein_coding|gene_symbol:sox-2	0	69	6	0	31	0	0	2	1	0	0	3	0	0	0	1	8	0	0	3	1	0	0	0	0	0	0	0	0	0	0	0	0	0	0	0	0	0	2	0	0	0	1	0	0	0	0	0	0
K08A8.3a.1|cdna|chromosome:WBcel235:X:7465193:7475014:-1|gene:WBGene00000591.1|gene_biotype:protein_coding|transcript_biotype:protein_coding|gene_symbol:coh-1	19	53	39	7	42	22	8	19	48	27	17	33	1	12	45	12	29	4	14	23	4	6	2	33	29	16	34	30	10	11	67	11	65	37	49	41	0	3	5	1	7	0	5	8	34	2	6	25	27
K08B12.1.1|cdna|chromosome:WBcel235:V:6259391:6260780:1|gene:WBGene00019520.1|gene_biotype:protein_coding|transcript_biotype:protein_coding|gene_symbol:K08B12.1	0	1	0	0	2	2	1	0	0	0	0	0	0	0	0	0	0	0	0	0	0	0	0	0	0	0	1	0	0	0	0	0	0	0	0	0	0	0	0	0	0	0	0	0	0	0	0	0	0
K08B12.2a.1|cdna|chromosome:WBcel235:V:6249172:6252453:1|gene:WBGene00019521.1|gene_biotype:protein_coding|transcript_biotype:protein_coding|gene_symbol:dmd-7	14	25	37	20	16	10	30	19	50	15	10	38	1	1	7	17	40	2	27	29	18	2	0	0	0	1	4	1	0	0	10	1	1	1	1	2	1	2	5	0	4	0	2	1	1	0	0	0	0
K08B12.3.1|cdna|chromosome:WBcel235:V:6235176:6237807:1|gene:WBGene00019522.1|gene_biotype:protein_coding|transcript_biotype:protein_coding|gene_symbol:K08B12.3	2	12	4	2	18	0	0	2	6	5	5	1	0	4	5	1	4	0	5	3	0	0	2	2	1	0	1	3	2	0	4	0	2	2	2	2	0	0	3	0	2	0	0	0	2	0	0	2	1
K08B12.5a.2|cdna|chromosome:WBcel235:V:6257401:6267191:-1|gene:WBGene00006437.1|gene_biotype:protein_coding|transcript_biotype:protein_coding|gene_symbol:mrck-1	180	367	396	491	400	320	379	447	945	547	398	554	97	118	524	431	680	156	363	523	350	145	49	50	33	11	62	18	7	7	55	5	32	8	24	14	160	111	242	22	90	12	50	48	185	4	6	32	39
K08B4.1d.1|cdna|chromosome:WBcel235:IV:6104337:6110632:1|gene:WBGene00002245.1|gene_biotype:protein_coding|transcript_biotype:protein_coding|gene_symbol:lag-1	551	382	418	254	193	135	373	308	550	504	364	441	57	31	99	421	478	39	110	426	102	9	0	166	109	50	114	171	63	64	382	33	208	150	216	121	0	16	7	1	11	3	4	12	52	5	15	31	57
K08B4.2.1|cdna|chromosome:WBcel235:IV:6075301:6076157:-1|gene:WBGene00019514.1|gene_biotype:protein_coding|transcript_biotype:protein_coding|gene_symbol:K08B4.2	1	112	0	0	107	0	3	0	0	0	0	0	0	1	7	0	1	0	0	1	0	0	0	0	0	0	0	0	0	0	1	0	0	0	0	0	0	0	0	0	0	0	0	0	0	0	0	0	0
K08B4.3.1|cdna|chromosome:WBcel235:IV:6076692:6079945:-1|gene:WBGene00019515.1|gene_biotype:protein_coding|transcript_biotype:protein_coding|gene_symbol:ugt-19	0	0	0	0	0	0	0	0	1	0	0	0	0	0	0	0	0	0	0	0	1	0	0	0	0	0	0	0	0	0	0	0	0	0	0	0	0	0	0	0	0	0	0	0	0	0	0	0	0
K08B4.4.1|cdna|chromosome:WBcel235:IV:6080907:6083592:-1|gene:WBGene00019516.1|gene_biotype:protein_coding|transcript_biotype:protein_coding|gene_symbol:ugt-20	3	10	6	2	26	1	9	0	9	0	3	5	0	4	6	4	7	1	0	5	0	2	0	0	0	0	0	1	0	1	2	0	0	2	1	0	1	0	1	0	3	0	0	1	6	0	1	3	0
K08B4.6.1|cdna|chromosome:WBcel235:IV:6092603:6093680:-1|gene:WBGene00000535.1|gene_biotype:protein_coding|transcript_biotype:protein_coding|gene_symbol:cpi-1	0	0	0	0	1	6	4	0	4	0	0	0	0	0	0	0	0	0	0	0	0	0	0	0	0	0	0	0	0	0	0	0	0	0	0	0	0	0	0	0	0	0	0	0	0	0	0	0	0
K08B4.7.1|cdna|chromosome:WBcel235:IV:6091536:6092413:-1|gene:WBGene00023486.1|gene_biotype:protein_coding|transcript_biotype:protein_coding|gene_symbol:K08B4.7	0	0	0	0	0	0	0	0	0	0	0	0	0	0	0	0	0	0	0	0	0	0	0	0	0	0	0	0	0	0	0	0	0	0	0	0	0	0	0	0	0	0	0	0	0	0	0	0	0
K08B5.1.1|cdna|chromosome:WBcel235:X:16558444:16562549:1|gene:WBGene00019518.1|gene_biotype:protein_coding|transcript_biotype:protein_coding|gene_symbol:K08B5.1	0	0	0	0	0	0	0	0	0	0	0	0	0	0	0	0	0	0	0	0	0	0	0	0	0	0	0	0	0	0	0	0	0	0	0	0	0	0	0	0	0	0	0	0	0	0	0	0	0
K08B5.2.1|cdna|chromosome:WBcel235:X:16551166:16553887:-1|gene:WBGene00019519.1|gene_biotype:protein_coding|transcript_biotype:protein_coding|gene_symbol:K08B5.2	0	7	0	0	3	0	0	1	0	0	0	0	0	0	0	0	0	0	0	0	0	0	0	0	0	0	0	0	0	0	0	0	0	0	0	0	0	0	0	0	0	0	0	0	0	0	0	0	0
K08C7.1.1|cdna|chromosome:WBcel235:IV:10656874:10660774:1|gene:WBGene00010646.1|gene_biotype:protein_coding|transcript_biotype:protein_coding|gene_symbol:K08C7.1	0	0	0	2	0	0	0	0	0	0	0	0	0	0	0	0	5	0	0	0	0	0	0	0	0	0	0	0	0	0	0	0	0	0	2	0	0	0	0	0	0	0	0	0	0	0	0	0	0
K08C7.2.4|cdna|chromosome:WBcel235:IV:10662047:10664404:1|gene:WBGene00001476.1|gene_biotype:protein_coding|transcript_biotype:protein_coding|gene_symbol:fmo-1	0	0	0	0	1	0	0	0	0	0	0	0	0	0	0	0	0	0	0	3	0	0	0	0	0	0	0	0	0	0	0	0	0	0	0	0	0	0	0	0	0	0	0	0	0	0	0	0	0
K08C7.3f.1|cdna|chromosome:WBcel235:IV:10666827:10679289:1|gene:WBGene00001328.1|gene_biotype:protein_coding|transcript_biotype:protein_coding|gene_symbol:epi-1	0	767	1	0	473	1	0	0	0	7	0	0	0	0	1	1	17	2	1	4	0	3	0	1	0	0	0	0	0	0	2	0	1	0	0	0	1	0	51	0	0	0	0	0	0	0	0	0	3
K08C7.4.1|cdna|chromosome:WBcel235:IV:10679383:10680475:-1|gene:WBGene00010647.1|gene_biotype:protein_coding|transcript_biotype:protein_coding|gene_symbol:K08C7.4	0	0	1	0	0	0	0	0	0	0	0	0	0	0	0	0	1	0	0	0	0	0	0	0	0	0	0	0	0	0	0	0	0	0	0	0	0	0	0	0	0	0	0	0	0	0	0	0	0
K08C7.5.1|cdna|chromosome:WBcel235:IV:10682524:10684385:1|gene:WBGene00001477.1|gene_biotype:protein_coding|transcript_biotype:protein_coding|gene_symbol:fmo-2	0	9	0	0	3	0	0	0	0	0	0	0	0	0	0	0	0	0	0	0	0	0	0	0	0	0	0	0	0	0	0	0	0	0	0	0	0	0	0	0	0	0	0	0	0	0	0	0	0
K08C7.6.1|cdna|chromosome:WBcel235:IV:10684432:10685894:-1|gene:WBGene00010648.1|gene_biotype:protein_coding|transcript_biotype:protein_coding|gene_symbol:K08C7.6	0	0	0	0	0	0	0	0	0	0	0	0	0	0	0	0	0	1	0	0	0	0	0	0	0	0	0	0	0	0	0	0	0	0	0	0	0	0	0	0	0	0	0	0	0	0	0	0	0
K08C7.7.1|cdna|chromosome:WBcel235:IV:10664412:10665685:1|gene:WBGene00010649.1|gene_biotype:protein_coding|transcript_biotype:protein_coding|gene_symbol:K08C7.7	0	3	0	0	8	0	1	0	0	0	0	0	0	0	0	0	0	0	0	2	0	0	0	0	0	0	0	0	0	0	0	0	0	0	0	0	0	0	0	0	0	0	0	0	0	0	0	0	0
K08C9.1.1|cdna|chromosome:WBcel235:I:11484778:11486598:-1|gene:WBGene00010650.1|gene_biotype:protein_coding|transcript_biotype:protein_coding|gene_symbol:K08C9.1	0	0	0	0	0	0	0	0	0	0	0	0	0	0	0	0	0	0	0	2	1	0	0	0	0	0	0	0	0	0	0	0	0	0	0	0	0	0	0	0	0	0	0	0	0	0	0	0	0
K08C9.10.1|cdna|chromosome:WBcel235:I:11492358:11492773:-1|gene:WBGene00086564.1|gene_biotype:protein_coding|transcript_biotype:protein_coding|gene_symbol:K08C9.10	0	0	0	0	0	0	0	0	0	0	0	0	0	0	0	0	0	0	0	0	0	0	0	0	0	0	0	0	0	0	0	0	0	0	0	0	0	0	0	0	0	0	0	0	0	0	0	0	0
K08C9.2.1|cdna|chromosome:WBcel235:I:11486895:11488471:-1|gene:WBGene00010651.1|gene_biotype:protein_coding|transcript_biotype:protein_coding|gene_symbol:K08C9.2	0	0	3	0	2	0	0	0	0	0	0	0	0	0	0	0	8	0	0	0	0	0	0	0	0	0	0	0	0	0	0	0	0	0	0	0	0	0	0	0	0	0	0	0	0	0	0	0	0
K08C9.4.1|cdna|chromosome:WBcel235:I:11489158:11490630:-1|gene:WBGene00000641.1|gene_biotype:protein_coding|transcript_biotype:protein_coding|gene_symbol:col-65	0	0	0	0	0	3	0	0	1	0	0	0	0	0	0	0	0	0	0	0	0	0	0	0	0	0	0	0	0	0	0	0	0	0	0	0	0	0	0	0	0	0	0	0	0	0	0	0	0
K08C9.5.1|cdna|chromosome:WBcel235:I:11483392:11484571:1|gene:WBGene00010652.1|gene_biotype:protein_coding|transcript_biotype:protein_coding|gene_symbol:K08C9.5	0	0	0	0	0	1	0	0	0	0	0	0	0	0	0	0	0	0	0	0	0	0	0	0	0	0	0	0	0	0	0	0	0	0	0	0	0	0	0	0	0	0	0	0	0	0	0	0	0
K08C9.6.1|cdna|chromosome:WBcel235:I:11498914:11499655:-1|gene:WBGene00010653.1|gene_biotype:protein_coding|transcript_biotype:protein_coding|gene_symbol:K08C9.6	0	0	0	0	1	0	0	0	0	0	0	0	0	0	0	0	0	0	1	0	0	0	0	0	0	0	0	0	0	0	0	0	0	0	0	0	0	0	0	0	0	0	0	0	0	0	0	0	0
K08C9.7.1|cdna|chromosome:WBcel235:I:11495521:11496245:-1|gene:WBGene00010654.1|gene_biotype:protein_coding|transcript_biotype:protein_coding|gene_symbol:K08C9.7	0	0	0	0	1	0	1	0	1	0	0	0	0	0	0	0	1	0	1	0	0	0	0	0	0	0	0	0	0	0	0	0	0	0	0	0	0	0	0	0	0	0	0	0	0	0	0	0	0
K08C9.9.1|cdna|chromosome:WBcel235:I:11498450:11498715:-1|gene:WBGene00086563.1|gene_biotype:protein_coding|transcript_biotype:protein_coding|gene_symbol:K08C9.9	0	0	0	0	0	0	0	0	0	0	0	0	0	0	0	0	1	0	0	2	0	0	0	0	0	0	0	0	0	0	0	0	0	0	0	0	0	0	0	0	0	0	0	0	0	0	0	0	0
K08D10.10.1|cdna|chromosome:WBcel235:IV:4154040:4154774:1|gene:WBGene00019533.1|gene_biotype:protein_coding|transcript_biotype:protein_coding|gene_symbol:K08D10.10	0	0	0	0	0	0	0	0	0	0	0	0	0	0	0	0	0	0	0	0	0	0	0	0	0	0	0	0	0	0	0	0	0	0	0	0	0	0	0	0	0	0	0	0	0	0	0	0	0
K08D10.11.1|cdna|chromosome:WBcel235:IV:4185550:4186199:-1|gene:WBGene00019534.1|gene_biotype:protein_coding|transcript_biotype:protein_coding|gene_symbol:K08D10.11	0	1	0	0	0	0	0	0	0	2	0	0	0	0	0	0	0	0	0	0	0	0	0	0	0	0	0	0	0	0	0	0	0	0	0	0	0	0	0	0	0	0	0	0	0	0	0	0	0
K08D10.12a.1|cdna|chromosome:WBcel235:IV:4178463:4179531:1|gene:WBGene00019535.1|gene_biotype:protein_coding|transcript_biotype:protein_coding|gene_symbol:tsen-34	27	21	22	18	22	53	17	27	69	25	52	24	3	6	25	30	48	10	36	30	12	3	1	0	0	1	2	0	0	0	3	0	3	1	0	1	0	2	0	1	1	0	0	0	3	0	0	1	1
K08D10.13.1|cdna|chromosome:WBcel235:IV:4170776:4171569:-1|gene:WBGene00195048.1|gene_biotype:protein_coding|transcript_biotype:protein_coding|gene_symbol:K08D10.13	0	0	0	0	0	0	0	0	0	0	0	0	0	0	0	0	0	0	0	0	0	0	0	0	0	0	0	0	0	0	0	0	0	0	0	0	0	0	0	0	0	0	0	0	0	0	0	0	0
K08D10.14.1|cdna|chromosome:WBcel235:IV:4155273:4157185:1|gene:WBGene00219216.1|gene_biotype:protein_coding|transcript_biotype:protein_coding|gene_symbol:K08D10.14	0	0	0	0	0	0	0	0	0	0	0	0	0	0	0	0	0	0	0	0	0	0	0	0	0	0	0	0	0	0	0	0	0	0	0	0	0	0	0	0	0	0	0	0	0	0	0	0	0
K08D10.2a.1|cdna|chromosome:WBcel235:IV:4176388:4178364:1|gene:WBGene00001033.1|gene_biotype:protein_coding|transcript_biotype:protein_coding|gene_symbol:dnj-15	155	225	198	65	246	356	78	113	350	193	306	279	134	146	209	167	211	52	184	150	48	1	0	6	5	2	5	9	15	6	24	1	20	11	12	10	0	3	0	1	4	0	0	3	7	0	0	2	7
K08D10.3a.1|cdna|chromosome:WBcel235:IV:4174089:4176279:1|gene:WBGene00004386.1|gene_biotype:protein_coding|transcript_biotype:protein_coding|gene_symbol:rnp-3	232	305	280	152	248	157	158	206	368	415	365	406	76	51	210	324	458	113	165	296	124	47	7	26	14	18	46	33	14	17	65	5	58	15	35	23	28	14	39	16	39	3	12	23	57	4	14	7	12
K08D10.4.1|cdna|chromosome:WBcel235:IV:4172076:4173988:1|gene:WBGene00004385.1|gene_biotype:protein_coding|transcript_biotype:protein_coding|gene_symbol:rnp-2	44	108	54	6	40	75	30	47	79	75	127	57	16	20	56	70	71	26	42	40	17	27	4	57	53	23	52	53	16	30	130	8	95	43	69	33	6	10	14	4	58	7	17	34	115	4	32	38	45
K08D10.7.1|cdna|chromosome:WBcel235:IV:4164692:4166230:1|gene:WBGene00019530.1|gene_biotype:protein_coding|transcript_biotype:protein_coding|gene_symbol:scrm-8	0	0	0	0	0	0	0	0	0	0	0	0	0	0	0	0	0	0	0	0	0	0	0	0	0	0	0	0	0	0	0	0	0	0	0	0	0	0	0	0	0	0	0	0	0	0	0	0	0
K08D10.8.1|cdna|chromosome:WBcel235:IV:4162517:4164481:1|gene:WBGene00019531.1|gene_biotype:protein_coding|transcript_biotype:protein_coding|gene_symbol:scrm-5	2	0	1	0	0	0	0	0	0	0	0	1	0	0	0	0	0	0	1	0	0	0	0	0	0	0	0	0	0	0	0	0	0	0	0	0	0	0	3	0	0	0	0	0	0	0	0	0	0
K08D12.1.1|cdna|chromosome:WBcel235:IV:1708804:1709745:-1|gene:WBGene00003947.1|gene_biotype:protein_coding|transcript_biotype:protein_coding|gene_symbol:pbs-1	413	281	301	154	296	225	478	193	461	470	635	306	46	47	228	946	742	175	634	211	248	298	101	259	204	118	410	199	92	139	502	43	441	266	219	171	289	180	436	66	336	11	138	186	585	30	92	175	187
K08D12.2.1|cdna|chromosome:WBcel235:IV:1711279:1714179:1|gene:WBGene00019536.1|gene_biotype:protein_coding|transcript_biotype:protein_coding|gene_symbol:rpi-2	0	0	0	0	0	0	0	0	0	0	0	0	0	0	0	0	0	0	1	0	0	0	0	0	0	0	0	0	0	0	0	0	0	0	0	0	0	0	0	0	0	0	0	0	0	0	0	0	0
K08D12.3a.1|cdna|chromosome:WBcel235:IV:1710265:1711127:1|gene:WBGene00019537.1|gene_biotype:protein_coding|transcript_biotype:protein_coding|gene_symbol:K08D12.3	309	185	134	57	212	260	179	142	376	161	277	124	38	57	78	270	248	64	371	78	152	30	3	65	4	6	72	0	0	3	68	2	20	7	8	26	7	39	9	3	15	0	2	1	59	0	2	2	6
K08D12.4.1|cdna|chromosome:WBcel235:IV:1707296:1708691:1|gene:WBGene00019538.1|gene_biotype:protein_coding|transcript_biotype:protein_coding|gene_symbol:K08D12.4	1	1	0	0	0	0	0	2	2	0	0	0	1	0	0	0	0	0	1	1	1	0	0	0	0	0	0	0	0	0	1	0	0	0	0	0	0	0	0	0	0	0	0	0	0	0	0	0	0
K08D12.5a.1|cdna|chromosome:WBcel235:IV:1699899:1702820:1|gene:WBGene00044618.1|gene_biotype:protein_coding|transcript_biotype:protein_coding|gene_symbol:bus-2	0	0	0	0	0	0	0	0	1	0	0	0	0	0	0	0	0	0	0	0	5	0	0	0	0	0	0	0	0	0	0	0	0	0	0	0	0	0	0	0	0	0	0	0	0	0	0	0	0
K08D12.6.1|cdna|chromosome:WBcel235:IV:1720790:1723067:1|gene:WBGene00019540.1|gene_biotype:protein_coding|transcript_biotype:protein_coding|gene_symbol:K08D12.6	0	0	0	0	0	0	0	0	0	0	0	0	0	0	0	0	0	0	0	0	1	0	0	0	0	0	0	0	0	0	0	0	0	0	0	0	0	0	0	0	0	0	0	0	0	0	0	0	0
K08D12.7.1|cdna|chromosome:WBcel235:IV:1723199:1724143:-1|gene:WBGene00044293.1|gene_biotype:protein_coding|transcript_biotype:protein_coding|gene_symbol:K08D12.7	0	0	0	0	0	0	0	0	0	0	0	0	0	0	0	0	0	0	0	0	0	0	0	0	0	0	0	0	0	0	0	0	0	0	0	0	0	0	0	0	0	0	0	0	0	0	0	0	0
K08D12.8.1|cdna|chromosome:WBcel235:IV:1726145:1727980:1|gene:WBGene00195004.1|gene_biotype:protein_coding|transcript_biotype:protein_coding|gene_symbol:K08D12.8	0	0	0	0	0	1	0	0	0	0	0	0	0	0	0	0	0	0	0	2	0	0	0	0	0	0	0	0	0	0	0	0	0	0	0	0	0	0	0	0	0	0	0	0	0	0	0	0	0
K08D8.1.1|cdna|chromosome:WBcel235:IV:12892513:12893283:1|gene:WBGene00010655.1|gene_biotype:protein_coding|transcript_biotype:protein_coding|gene_symbol:K08D8.1	0	0	0	0	0	0	0	0	0	0	0	0	0	0	0	0	0	0	0	0	0	0	0	0	0	0	0	0	0	0	0	0	0	0	0	0	0	0	0	0	0	0	0	0	0	0	0	0	0
K08D8.10.1|cdna|chromosome:WBcel235:IV:12900567:12900897:1|gene:WBGene00194919.1|gene_biotype:protein_coding|transcript_biotype:protein_coding|gene_symbol:K08D8.10	0	0	0	0	0	0	0	0	0	0	0	0	0	0	0	0	0	0	0	0	0	0	0	0	0	0	0	0	0	0	0	0	0	0	0	0	0	0	0	0	0	0	0	0	0	0	0	0	0
K08D8.11.1|cdna|chromosome:WBcel235:IV:12895294:12896203:1|gene:WBGene00194925.1|gene_biotype:protein_coding|transcript_biotype:protein_coding|gene_symbol:K08D8.11	0	0	0	0	0	0	0	0	0	0	0	0	0	0	0	0	0	0	0	0	0	0	0	0	0	0	0	0	0	0	0	0	0	0	0	0	0	0	0	0	0	0	0	0	0	0	0	0	0
K08D8.12a.1|cdna|chromosome:WBcel235:IV:12893773:12894354:1|gene:WBGene00194926.1|gene_biotype:protein_coding|transcript_biotype:protein_coding|gene_symbol:K08D8.12	0	0	0	0	0	0	0	0	0	0	0	0	0	0	0	0	0	0	0	0	0	0	0	0	0	0	0	0	0	0	0	0	0	0	0	0	0	0	0	0	0	0	0	0	0	0	0	0	0
K08D8.2.1|cdna|chromosome:WBcel235:IV:12903117:12903644:1|gene:WBGene00010656.1|gene_biotype:protein_coding|transcript_biotype:protein_coding|gene_symbol:K08D8.2	0	0	0	0	0	0	0	0	0	0	0	0	0	0	0	0	0	0	0	0	0	0	0	0	0	0	0	0	0	0	0	0	0	0	0	0	0	0	0	0	0	0	0	0	0	0	0	0	0
K08D8.3.1|cdna|chromosome:WBcel235:IV:12903785:12906659:-1|gene:WBGene00010657.1|gene_biotype:protein_coding|transcript_biotype:protein_coding|gene_symbol:K08D8.3	0	0	0	0	0	0	0	0	0	0	0	0	0	0	0	0	0	0	0	1	0	0	0	0	0	0	0	0	0	0	0	0	0	0	0	0	0	0	0	0	0	0	0	0	0	0	0	0	0
K08D8.4a.2|cdna|chromosome:WBcel235:IV:12907469:12909998:-1|gene:WBGene00010658.1|gene_biotype:protein_coding|transcript_biotype:protein_coding|gene_symbol:K08D8.4	0	0	0	0	1	0	0	0	0	0	1	1	0	0	0	0	1	0	0	0	0	0	0	0	0	0	0	0	0	0	0	0	0	0	0	0	0	0	0	0	0	0	0	0	0	0	0	0	0
K08D8.5.1|cdna|chromosome:WBcel235:IV:12910647:12912145:-1|gene:WBGene00010659.1|gene_biotype:protein_coding|transcript_biotype:protein_coding|gene_symbol:K08D8.5	0	0	0	0	0	0	0	0	0	0	0	0	0	0	0	0	0	0	0	0	0	0	0	0	0	0	0	0	0	0	0	0	0	0	0	0	0	0	0	0	0	0	0	0	0	0	0	0	0
K08D8.6a.1|cdna|chromosome:WBcel235:IV:12887102:12890508:-1|gene:WBGene00010660.1|gene_biotype:protein_coding|transcript_biotype:protein_coding|gene_symbol:K08D8.6	0	0	0	0	0	0	0	0	0	0	0	0	0	0	0	0	0	0	0	0	0	0	0	0	0	0	0	0	0	1	0	0	0	0	0	0	0	0	2	0	0	0	0	0	0	0	0	0	0
K08D8.7a.1|cdna|chromosome:WBcel235:IV:12896698:12898448:1|gene:WBGene00185092.1|gene_biotype:protein_coding|transcript_biotype:protein_coding|gene_symbol:K08D8.7	0	0	0	0	0	0	0	0	0	0	0	0	0	0	0	0	0	0	0	0	0	0	0	0	0	0	0	0	0	0	0	0	0	0	0	0	0	0	0	0	0	0	0	0	0	0	0	0	0
K08D8.9.1|cdna|chromosome:WBcel235:IV:12899708:12900013:1|gene:WBGene00194918.1|gene_biotype:protein_coding|transcript_biotype:protein_coding|gene_symbol:K08D8.9	0	0	0	0	0	0	0	0	0	0	0	0	0	0	0	0	0	0	0	2	0	0	0	0	0	0	0	0	0	0	0	0	0	0	0	0	0	0	0	0	0	0	0	0	0	0	0	0	0
K08D9.10.1|cdna|chromosome:WBcel235:V:3230897:3230974:1|gene:WBGene00269352.1|gene_biotype:protein_coding|transcript_biotype:protein_coding|gene_symbol:K08D9.10	0	0	0	0	0	0	0	0	0	0	0	0	0	0	0	0	0	0	0	0	0	0	0	0	0	0	0	0	0	0	0	0	0	0	0	0	0	0	0	0	0	0	0	0	0	0	0	0	0
K08D9.2.1|cdna|chromosome:WBcel235:V:3227796:3230128:1|gene:WBGene00019524.1|gene_biotype:protein_coding|transcript_biotype:protein_coding|gene_symbol:K08D9.2	0	0	0	0	0	0	0	0	0	0	0	0	0	0	0	0	0	0	0	2	0	0	0	0	0	0	0	0	0	0	0	0	0	0	0	0	0	0	0	0	0	0	0	0	0	0	0	0	0
K08D9.3a.1|cdna|chromosome:WBcel235:V:3210189:3223218:1|gene:WBGene00000168.1|gene_biotype:protein_coding|transcript_biotype:protein_coding|gene_symbol:apx-1	80	68	123	38	41	36	67	75	142	50	85	95	44	14	23	113	102	4	35	111	30	21	2	37	18	4	31	21	0	3	75	4	30	11	23	23	4	27	7	11	26	0	9	9	53	2	5	12	16
K08D9.4a.1|cdna|chromosome:WBcel235:V:3198673:3200616:-1|gene:WBGene00019525.1|gene_biotype:protein_coding|transcript_biotype:protein_coding|gene_symbol:K08D9.4	3	0	0	0	0	0	0	0	0	0	0	0	0	0	0	0	0	0	0	0	0	0	0	0	0	0	0	0	0	0	0	0	0	0	0	0	0	0	0	0	0	0	0	0	0	0	0	0	0
K08D9.6.1|cdna|chromosome:WBcel235:V:3231398:3234987:-1|gene:WBGene00019527.1|gene_biotype:protein_coding|transcript_biotype:protein_coding|gene_symbol:K08D9.6	0	0	0	0	0	0	0	0	0	0	0	0	0	0	0	0	0	0	0	0	1	0	0	0	0	0	0	0	0	0	0	0	0	0	0	0	0	0	0	0	0	0	0	0	0	0	0	0	0
K08D9.9.1|cdna|chromosome:WBcel235:V:3236444:3236726:-1|gene:WBGene00235094.1|gene_biotype:protein_coding|transcript_biotype:protein_coding|gene_symbol:K08D9.9	0	0	1	0	0	0	0	0	0	0	0	0	0	0	0	0	0	0	0	0	0	0	0	0	0	0	0	0	0	0	0	0	0	0	0	0	0	0	0	0	0	0	0	0	0	0	0	0	0
K08E3.1.1|cdna|chromosome:WBcel235:III:13744222:13747287:1|gene:WBGene00010661.1|gene_biotype:protein_coding|transcript_biotype:protein_coding|gene_symbol:tyr-2	0	0	0	0	2	1	0	0	0	0	0	0	0	0	0	0	1	1	0	1	0	0	0	0	0	0	0	0	0	0	0	0	0	0	0	0	0	0	0	0	0	0	0	0	0	0	0	0	0
K08E3.10.1|cdna|chromosome:WBcel235:III:13752406:13755861:1|gene:WBGene00023451.1|gene_biotype:protein_coding|transcript_biotype:protein_coding|gene_symbol:mlc-7	2	4	0	0	0	0	0	0	0	0	0	0	0	0	0	0	0	0	0	0	0	0	0	0	0	0	0	0	0	0	0	0	0	0	0	0	0	0	0	0	0	0	0	0	0	0	0	0	0
K08E3.2.1|cdna|chromosome:WBcel235:III:13747472:13748686:-1|gene:WBGene00010662.1|gene_biotype:protein_coding|transcript_biotype:protein_coding|gene_symbol:K08E3.2	0	0	0	0	2	0	0	1	0	0	0	0	0	0	0	0	0	0	0	0	0	0	0	0	0	0	0	0	0	0	0	0	0	0	0	1	0	0	0	0	0	0	0	0	0	0	0	0	0
K08E3.3b.1|cdna|chromosome:WBcel235:III:13755896:13759427:1|gene:WBGene00010663.1|gene_biotype:protein_coding|transcript_biotype:protein_coding|gene_symbol:toca-2	771	379	612	1095	165	95	399	262	350	1392	544	1414	70	26	256	626	1054	36	151	1150	97	31	5	25	33	13	47	27	24	19	123	13	79	61	66	57	25	22	27	4	20	1	11	19	88	4	16	25	27
K08E3.4.1|cdna|chromosome:WBcel235:III:13759444:13762069:-1|gene:WBGene00010664.1|gene_biotype:protein_coding|transcript_biotype:protein_coding|gene_symbol:dbn-1	670	360	387	275	278	274	265	351	801	622	406	287	147	96	147	440	458	79	199	231	146	23	7	29	0	0	23	12	1	6	32	2	25	3	12	7	12	28	16	0	10	4	7	6	34	5	7	5	6
K08E3.5b.1|cdna|chromosome:WBcel235:III:13764030:13767080:-1|gene:WBGene00010665.1|gene_biotype:protein_coding|transcript_biotype:protein_coding|gene_symbol:K08E3.5	2809	1975	1716	899	1358	1586	1135	1315	3068	2294	1970	1663	626	577	635	1908	1579	170	1176	741	283	82	11	184	11	4	73	7	10	5	99	7	15	2	14	40	14	112	9	8	30	7	11	16	126	5	6	4	44
K08E3.6.2|cdna|chromosome:WBcel235:III:13768542:13771242:-1|gene:WBGene00000875.1|gene_biotype:protein_coding|transcript_biotype:protein_coding|gene_symbol:cyk-4	691	724	721	602	277	133	545	389	499	969	542	907	122	73	217	803	1016	98	211	828	122	179	79	307	354	122	385	396	124	172	813	46	579	256	475	245	156	98	168	77	249	8	140	192	647	22	99	209	319
K08E3.7a.2|cdna|chromosome:WBcel235:III:13771448:13773348:1|gene:WBGene00003967.1|gene_biotype:protein_coding|transcript_biotype:protein_coding|gene_symbol:pdr-1	474	486	268	142	459	559	293	330	814	683	642	343	152	179	515	467	493	239	435	252	239	4	1	10	1	6	6	12	8	9	27	3	31	13	11	21	0	7	2	0	5	0	2	0	22	0	7	2	4
K08E3.8.1|cdna|chromosome:WBcel235:III:13773456:13778896:1|gene:WBGene00007025.1|gene_biotype:protein_coding|transcript_biotype:protein_coding|gene_symbol:mdt-29	146	99	45	33	99	60	44	34	48	101	92	41	8	10	86	145	124	33	35	40	14	13	8	22	28	4	33	25	15	15	68	3	39	32	49	21	9	4	11	11	17	0	7	13	48	7	7	15	20
K08E4.1.2|cdna|chromosome:WBcel235:IV:12051484:12055785:1|gene:WBGene00005015.1|gene_biotype:protein_coding|transcript_biotype:protein_coding|gene_symbol:spt-5	229	381	420	492	203	51	321	241	236	458	229	535	48	58	127	511	591	85	131	585	103	200	82	199	245	75	312	206	68	84	512	40	365	178	326	163	220	125	322	42	168	12	116	165	570	13	77	137	225
K08E4.2a.1|cdna|chromosome:WBcel235:IV:12055674:12056656:-1|gene:WBGene00010666.1|gene_biotype:protein_coding|transcript_biotype:protein_coding|gene_symbol:K08E4.2	222	173	184	106	82	113	122	115	169	230	180	242	41	25	89	169	197	17	68	151	15	4	0	17	13	5	25	26	6	8	43	4	54	28	32	20	0	5	0	1	11	0	3	11	38	2	13	9	20
K08E4.3b.1|cdna|chromosome:WBcel235:IV:12057626:12059951:1|gene:WBGene00010667.1|gene_biotype:protein_coding|transcript_biotype:protein_coding|gene_symbol:K08E4.3	91	82	75	33	49	74	57	78	146	47	87	83	40	38	34	68	64	9	57	48	10	0	0	5	2	0	8	5	0	0	16	0	7	4	8	5	0	1	0	0	1	0	0	0	4	0	1	1	0
K08E4.5b.1|cdna|chromosome:WBcel235:IV:12068890:12074914:1|gene:WBGene00010669.1|gene_biotype:protein_coding|transcript_biotype:protein_coding|gene_symbol:bath-37	0	0	0	0	0	0	0	0	0	0	0	0	0	0	0	0	1	0	1	0	0	0	0	0	0	0	0	0	0	0	0	0	0	0	0	0	0	0	0	0	0	0	0	0	0	0	0	0	0
K08E4.6.1|cdna|chromosome:WBcel235:IV:12077107:12078162:-1|gene:WBGene00010670.1|gene_biotype:protein_coding|transcript_biotype:protein_coding|gene_symbol:K08E4.6	235	256	170	75	161	217	132	151	388	186	258	179	81	84	102	206	202	61	182	129	58	11	4	45	39	6	69	55	2	16	96	7	78	46	37	42	3	1	13	6	16	3	10	19	63	0	11	15	31
K08E4.7.1|cdna|chromosome:WBcel235:IV:12075744:12076950:1|gene:WBGene00045036.1|gene_biotype:protein_coding|transcript_biotype:protein_coding|gene_symbol:K08E4.7	0	0	0	1	0	0	0	0	0	1	0	0	0	0	1	0	3	3	0	2	0	0	0	0	0	0	0	0	0	0	0	0	0	0	0	0	0	0	0	0	0	0	0	0	0	0	0	0	0
K08E4.8.1|cdna|chromosome:WBcel235:IV:12060397:12061329:-1|gene:WBGene00045283.1|gene_biotype:protein_coding|transcript_biotype:protein_coding|gene_symbol:K08E4.8	0	0	0	0	0	0	0	0	0	0	0	0	0	0	0	0	0	0	0	0	0	0	0	0	0	0	0	0	0	0	0	0	0	0	0	0	0	0	0	0	0	0	0	0	0	0	0	0	0
K08E5.1b.1|cdna|chromosome:WBcel235:III:10141573:10143322:-1|gene:WBGene00014801.1|gene_biotype:protein_coding|transcript_biotype:protein_coding|gene_symbol:K08E5.1	0	0	0	0	0	0	0	0	0	0	0	0	0	0	0	0	0	0	0	0	0	0	0	0	0	0	0	0	1	0	0	0	0	0	0	0	0	0	0	0	0	0	1	0	0	0	1	0	0
K08E5.2a.1|cdna|chromosome:WBcel235:III:10152795:10157923:1|gene:WBGene00003519.1|gene_biotype:protein_coding|transcript_biotype:protein_coding|gene_symbol:nac-3	1	0	3	2	1	0	0	0	1	0	0	0	0	0	0	0	0	0	0	0	0	0	0	1	0	0	0	0	0	0	1	0	0	0	0	0	0	1	0	0	0	0	1	0	0	0	0	0	0
K08E5.3a.1|cdna|chromosome:WBcel235:III:10160697:10183529:1|gene:WBGene00003482.1|gene_biotype:protein_coding|transcript_biotype:protein_coding|gene_symbol:mua-3	13	84	16	9	106	7	8	11	32	6	6	14	0	7	16	0	17	0	1	3	12	5	2	11	7	0	5	12	2	2	13	2	13	8	16	9	4	4	1	0	0	0	2	3	16	0	1	2	3
K08E5.5.1|cdna|chromosome:WBcel235:III:10159027:10160482:-1|gene:WBGene00077703.1|gene_biotype:protein_coding|transcript_biotype:protein_coding|gene_symbol:K08E5.5	0	0	0	0	1	0	0	0	0	0	0	0	0	0	0	0	0	0	0	0	0	0	0	0	0	0	0	0	0	0	0	0	0	0	0	0	0	0	0	0	0	0	0	0	0	0	0	0	0
K08E5.6.1|cdna|chromosome:WBcel235:III:10141032:10141428:1|gene:WBGene00195174.1|gene_biotype:protein_coding|transcript_biotype:protein_coding|gene_symbol:K08E5.6	0	0	0	0	0	0	0	0	0	0	0	0	0	0	0	0	0	0	0	0	0	0	0	0	0	0	0	0	0	0	0	0	0	0	0	0	0	0	0	0	0	0	0	0	0	0	0	0	0
K08E7.1.2|cdna|chromosome:WBcel235:IV:12563775:12566111:-1|gene:WBGene00010671.1|gene_biotype:protein_coding|transcript_biotype:protein_coding|gene_symbol:eak-7	230	286	377	356	178	100	322	283	296	535	337	566	70	83	144	535	642	89	115	572	61	177	51	186	140	45	201	174	66	67	416	26	307	134	250	142	134	54	227	42	163	9	87	95	347	19	46	91	146
K08E7.2.4|cdna|chromosome:WBcel235:IV:12565983:12567226:-1|gene:WBGene00002002.1|gene_biotype:protein_coding|transcript_biotype:protein_coding|gene_symbol:hsb-1	18	50	37	10	24	7	11	34	35	30	35	37	7	10	4	33	47	6	11	33	5	36	15	69	52	20	90	40	16	28	104	4	91	74	56	52	34	16	51	10	52	7	24	18	117	6	19	36	52
K08E7.3.1|cdna|chromosome:WBcel235:IV:12567842:12570622:1|gene:WBGene00002368.1|gene_biotype:protein_coding|transcript_biotype:protein_coding|gene_symbol:let-99	244	175	347	261	168	110	287	320	414	465	247	403	75	93	265	519	468	71	191	388	98	139	30	89	84	22	175	95	28	25	207	17	156	65	108	85	119	66	194	19	121	14	64	92	285	13	25	49	100
K08E7.4.1|cdna|chromosome:WBcel235:IV:12570706:12571147:-1|gene:WBGene00010672.1|gene_biotype:protein_coding|transcript_biotype:protein_coding|gene_symbol:K08E7.4	0	0	0	0	0	0	0	0	0	0	0	0	0	0	0	0	0	0	0	0	0	0	0	0	0	0	0	0	0	0	0	0	0	0	0	0	0	0	0	0	0	0	0	0	0	0	0	0	0
K08E7.5a.1|cdna|chromosome:WBcel235:IV:12573381:12578870:1|gene:WBGene00010673.1|gene_biotype:protein_coding|transcript_biotype:protein_coding|gene_symbol:K08E7.5	0	5	0	0	8	6	4	5	5	0	1	2	0	0	0	0	2	1	7	1	1	0	0	0	0	1	0	0	0	0	0	0	2	0	0	0	0	0	0	0	0	0	0	0	3	0	1	0	0
K08E7.6.1|cdna|chromosome:WBcel235:IV:12579055:12581128:-1|gene:WBGene00010674.1|gene_biotype:protein_coding|transcript_biotype:protein_coding|gene_symbol:K08E7.6	0	0	0	0	0	0	0	0	0	0	0	0	0	0	0	0	0	0	0	0	0	0	0	0	0	0	0	0	0	0	0	0	0	0	0	0	0	0	0	0	0	0	0	0	0	0	0	0	0
K08E7.7a.1|cdna|chromosome:WBcel235:IV:12586511:12590428:-1|gene:WBGene00000841.1|gene_biotype:protein_coding|transcript_biotype:protein_coding|gene_symbol:cul-6	6	1	2	0	2	0	0	1	1	7	0	0	0	1	0	1	4	0	1	8	0	1	0	1	0	0	3	0	1	0	1	0	2	0	0	0	0	0	0	0	1	0	0	0	3	0	0	0	1
K08E7.8a.1|cdna|chromosome:WBcel235:IV:12585192:12586216:-1|gene:WBGene00010675.1|gene_biotype:protein_coding|transcript_biotype:protein_coding|gene_symbol:K08E7.8	0	0	1	0	1	0	0	0	0	1	0	0	0	0	0	0	3	0	0	0	0	0	0	0	0	0	0	0	0	0	0	0	0	0	0	0	0	0	0	0	0	0	0	0	0	0	1	0	0
K08E7.9.1|cdna|chromosome:WBcel235:IV:12591697:12599169:-1|gene:WBGene00003995.1|gene_biotype:protein_coding|transcript_biotype:protein_coding|gene_symbol:pgp-1	0	0	0	0	0	0	0	0	0	0	0	0	0	0	0	0	0	0	0	0	0	0	0	0	0	0	0	0	0	0	0	0	0	0	0	0	0	0	0	0	0	0	0	0	0	0	0	0	0
K08F11.1a.1|cdna|chromosome:WBcel235:IV:4724862:4725332:1|gene:WBGene00019541.1|gene_biotype:protein_coding|transcript_biotype:protein_coding|gene_symbol:K08F11.1	0	0	0	0	0	0	0	0	0	0	0	0	0	0	0	2	0	0	0	5	1	0	0	0	0	0	0	0	0	0	1	0	0	0	0	0	0	0	0	0	0	0	0	0	0	0	0	0	0
K08F11.3.1|cdna|chromosome:WBcel235:IV:4706777:4710755:-1|gene:WBGene00019543.1|gene_biotype:protein_coding|transcript_biotype:protein_coding|gene_symbol:cif-1	867	745	831	456	485	480	376	523	1027	961	892	1012	239	138	294	765	857	158	564	687	243	24	9	28	25	19	77	33	17	21	103	6	98	43	51	29	39	23	63	15	48	4	17	36	98	13	16	13	39
K08F11.4a.1|cdna|chromosome:WBcel235:IV:4710861:4712512:-1|gene:WBGene00006968.1|gene_biotype:protein_coding|transcript_biotype:protein_coding|gene_symbol:yars-2	219	235	180	102	125	76	87	90	224	290	188	284	63	61	113	146	224	44	97	145	72	2	1	8	6	3	4	5	1	0	19	1	13	4	9	4	0	2	2	0	10	0	1	4	7	0	4	6	3
K08F11.5.1|cdna|chromosome:WBcel235:IV:4712825:4715807:-1|gene:WBGene00019544.1|gene_biotype:protein_coding|transcript_biotype:protein_coding|gene_symbol:miro-1	189	217	278	236	120	85	267	163	248	430	231	351	62	38	165	396	342	31	105	295	16	62	25	87	105	28	106	90	36	42	181	16	153	76	108	77	90	35	124	12	84	10	53	72	201	8	33	48	79
K08F4.1.4|cdna|chromosome:WBcel235:IV:10122498:10126644:-1|gene:WBGene00010676.1|gene_biotype:protein_coding|transcript_biotype:protein_coding|gene_symbol:ctf-18	133	201	290	322	149	37	234	183	159	407	162	390	68	33	96	398	451	46	61	430	30	110	31	119	77	23	141	103	32	63	333	27	176	100	164	98	103	66	162	33	112	10	84	92	259	18	37	44	84
K08F4.11.1|cdna|chromosome:WBcel235:IV:10139380:10140285:-1|gene:WBGene00001751.1|gene_biotype:protein_coding|transcript_biotype:protein_coding|gene_symbol:gst-3	0	0	0	0	0	0	1	0	0	0	0	0	0	0	0	0	0	0	1	5	0	0	0	0	0	0	0	0	0	0	0	0	0	0	0	0	0	0	0	0	0	0	0	0	0	0	0	0	0
K08F4.12.1|cdna|chromosome:WBcel235:IV:10138124:10139104:1|gene:WBGene00010680.1|gene_biotype:protein_coding|transcript_biotype:protein_coding|gene_symbol:K08F4.12	0	0	0	0	0	0	0	0	0	0	0	0	0	0	0	0	0	0	0	0	0	0	0	0	0	0	0	0	0	0	0	0	0	0	0	0	0	0	0	0	0	0	0	0	0	0	0	0	0
K08F4.2.1|cdna|chromosome:WBcel235:IV:10126749:10128956:-1|gene:WBGene00010677.1|gene_biotype:protein_coding|transcript_biotype:protein_coding|gene_symbol:gtbp-1	1114	886	911	357	535	298	445	516	1024	1012	728	661	173	117	168	655	694	39	227	224	96	33	4	51	4	8	27	8	11	7	37	3	22	4	19	22	12	59	28	4	20	3	11	13	77	1	3	4	22
K08F4.3.1|cdna|chromosome:WBcel235:IV:10129257:10130244:1|gene:WBGene00010678.1|gene_biotype:protein_coding|transcript_biotype:protein_coding|gene_symbol:K08F4.3	1256	1040	1099	225	289	441	215	248	470	990	849	1111	197	212	128	320	351	27	93	158	27	0	0	6	0	0	0	0	0	0	1	0	1	0	0	0	0	14	0	0	1	0	0	1	4	0	1	0	1
K08F4.4.1|cdna|chromosome:WBcel235:IV:10130257:10133283:1|gene:WBGene00001621.1|gene_biotype:protein_coding|transcript_biotype:protein_coding|gene_symbol:glt-3	0	4	3	4	0	0	2	2	3	2	2	9	0	0	0	2	5	0	0	3	0	0	0	0	0	0	0	0	0	0	0	0	0	0	0	0	0	0	0	0	0	0	0	0	0	0	0	0	1
K08F4.5.1|cdna|chromosome:WBcel235:IV:10134932:10135887:-1|gene:WBGene00010679.1|gene_biotype:protein_coding|transcript_biotype:protein_coding|gene_symbol:K08F4.5	0	0	0	0	0	0	0	0	0	0	0	0	0	0	0	0	0	0	1	0	0	0	0	0	0	0	0	0	0	0	0	0	0	0	0	0	0	0	0	0	0	0	0	0	0	0	0	0	0
K08F4.6.1|cdna|chromosome:WBcel235:IV:10140330:10141513:-1|gene:WBGene00001750.1|gene_biotype:protein_coding|transcript_biotype:protein_coding|gene_symbol:gst-2	0	0	0	0	1	0	0	0	0	0	0	0	0	0	0	0	1	0	0	1	0	0	0	0	0	0	0	0	0	0	0	0	0	0	0	0	0	0	0	0	0	0	0	0	0	0	0	0	0
K08F4.7.1|cdna|chromosome:WBcel235:IV:10142135:10143099:1|gene:WBGene00001752.1|gene_biotype:protein_coding|transcript_biotype:protein_coding|gene_symbol:gst-4	0	0	0	0	0	0	0	3	0	0	0	0	0	0	0	0	0	0	1	1	0	0	0	0	0	0	0	0	0	0	0	0	0	0	0	0	0	0	0	0	0	0	0	0	0	0	0	0	0
K08F4.8.1|cdna|chromosome:WBcel235:IV:10143312:10143775:-1|gene:WBGene00003434.1|gene_biotype:protein_coding|transcript_biotype:protein_coding|gene_symbol:msp-38	0	0	0	0	0	0	0	0	0	0	0	0	0	0	0	0	0	0	0	0	0	0	0	0	0	0	0	0	0	0	0	0	0	0	0	0	0	0	0	0	0	0	0	0	0	0	0	0	0
K08F4.9.1|cdna|chromosome:WBcel235:IV:10145249:10146222:1|gene:WBGene00000975.1|gene_biotype:protein_coding|transcript_biotype:protein_coding|gene_symbol:dhs-12	33	31	37	9	51	27	40	28	73	21	48	32	13	4	13	48	45	12	25	26	36	11	3	7	7	5	14	15	4	9	28	4	28	12	8	13	7	6	19	5	7	0	7	10	19	1	8	16	10
K08F8.15.1|cdna|chromosome:WBcel235:II:8766600:8767106:1|gene:WBGene00303068.1|gene_biotype:protein_coding|transcript_biotype:protein_coding|gene_symbol:K08F8.15	0	0	0	0	0	0	0	0	0	0	0	0	0	0	0	0	0	0	0	0	0	0	0	0	0	0	0	0	0	0	0	0	0	0	0	0	0	0	0	0	0	0	0	0	0	0	0	0	0
K08F8.1a.2|cdna|chromosome:WBcel235:II:8743725:8747233:1|gene:WBGene00010681.1|gene_biotype:protein_coding|transcript_biotype:protein_coding|gene_symbol:mak-1	124	74	88	34	94	70	57	9	124	182	100	82	64	37	56	115	66	10	58	35	15	6	8	10	2	2	8	3	2	0	9	3	5	0	0	1	11	3	4	1	3	5	3	3	14	0	2	1	10
K08F8.2.1|cdna|chromosome:WBcel235:II:8751986:8753939:1|gene:WBGene00000220.1|gene_biotype:protein_coding|transcript_biotype:protein_coding|gene_symbol:atf-2	4	25	1	0	18	0	0	0	0	0	1	3	0	0	0	0	4	0	3	1	0	0	0	0	0	0	0	0	0	0	0	0	0	0	0	0	0	0	0	0	0	0	0	0	0	0	0	0	0
K08F8.3.2|cdna|chromosome:WBcel235:II:8756291:8758723:-1|gene:WBGene00001505.1|gene_biotype:protein_coding|transcript_biotype:protein_coding|gene_symbol:fut-1	0	0	0	0	2	0	0	0	0	0	0	0	0	0	0	0	0	0	0	0	0	0	0	0	0	0	0	0	0	0	0	0	0	0	0	1	0	0	0	0	0	0	1	0	0	0	0	0	0
K08F8.4a.1|cdna|chromosome:WBcel235:II:8762668:8765211:-1|gene:WBGene00000240.1|gene_biotype:protein_coding|transcript_biotype:protein_coding|gene_symbol:pah-1	0	10	0	0	16	0	0	0	0	0	0	0	0	0	0	0	0	0	1	1	0	0	0	0	0	0	0	0	0	0	0	0	0	0	0	0	0	0	0	0	0	0	0	0	0	0	0	0	0
K08F8.5b.1|cdna|chromosome:WBcel235:II:8767185:8769307:1|gene:WBGene00010682.1|gene_biotype:protein_coding|transcript_biotype:protein_coding|gene_symbol:K08F8.5	0	0	0	0	1	0	0	0	0	0	0	0	0	0	0	0	2	0	0	0	0	0	0	0	0	0	0	0	0	0	0	0	0	0	0	0	0	0	0	0	0	0	0	0	0	0	0	0	0
K08F8.6.1|cdna|chromosome:WBcel235:II:8770975:8782020:1|gene:WBGene00002295.1|gene_biotype:protein_coding|transcript_biotype:protein_coding|gene_symbol:let-19	177	732	328	245	665	213	249	328	504	499	554	458	76	90	331	363	585	230	259	447	201	69	33	66	83	27	130	76	30	21	198	14	126	58	126	78	79	48	117	13	48	10	45	83	162	1	23	33	88
K08F8.7.1|cdna|chromosome:WBcel235:II:8754113:8755248:-1|gene:WBGene00010683.1|gene_biotype:protein_coding|transcript_biotype:protein_coding|gene_symbol:K08F8.7	0	0	0	0	0	0	0	0	0	0	0	0	0	0	0	0	0	0	0	0	0	0	0	0	0	0	0	0	0	0	0	0	0	0	0	0	0	0	0	0	0	0	0	0	0	0	0	0	0
K08F9.1a.1|cdna|chromosome:WBcel235:V:15137273:15139888:-1|gene:WBGene00010684.1|gene_biotype:protein_coding|transcript_biotype:protein_coding|gene_symbol:K08F9.1	1	0	0	0	0	0	2	0	1	0	0	0	0	0	0	0	0	0	0	0	0	0	0	0	0	0	0	0	0	0	0	0	0	0	0	0	0	0	0	0	0	0	0	0	0	0	0	0	0
K08F9.2.2|cdna|chromosome:WBcel235:V:15134188:15136801:-1|gene:WBGene00010685.1|gene_biotype:protein_coding|transcript_biotype:protein_coding|gene_symbol:aipl-1	757	697	843	439	487	569	610	645	1171	1351	816	855	256	180	404	1203	1112	209	722	643	405	258	31	88	74	56	224	122	50	86	366	30	241	92	208	130	206	122	281	44	191	6	90	104	284	16	48	61	128
K08F9.3b.1|cdna|chromosome:WBcel235:V:15142055:15143923:1|gene:WBGene00010686.1|gene_biotype:protein_coding|transcript_biotype:protein_coding|gene_symbol:K08F9.3	0	2	0	0	4	0	0	0	0	0	0	0	0	0	0	0	0	0	0	0	0	0	0	0	0	0	0	0	0	0	0	0	0	0	0	0	0	0	0	0	0	0	0	0	0	0	0	2	0
K08F9.4.1|cdna|chromosome:WBcel235:V:15144019:15146435:1|gene:WBGene00010687.1|gene_biotype:protein_coding|transcript_biotype:protein_coding|gene_symbol:K08F9.4	1416	982	1269	1624	476	335	771	572	960	1871	1124	2369	131	106	458	984	1587	190	344	1957	169	37	16	110	96	31	87	42	24	26	205	18	153	87	118	66	11	16	19	3	38	10	26	41	155	3	7	39	92
K08G2.12a.1|cdna|chromosome:WBcel235:V:15848088:15850573:-1|gene:WBGene00005363.1|gene_biotype:protein_coding|transcript_biotype:protein_coding|gene_symbol:srh-147	0	0	0	0	0	0	0	0	0	0	0	0	0	0	0	0	0	0	0	0	0	0	0	0	0	0	0	0	0	0	0	0	0	0	0	0	0	0	0	0	0	0	0	0	0	0	0	0	0
K08G2.13.1|cdna|chromosome:WBcel235:V:15839967:15841195:-1|gene:WBGene00005365.1|gene_biotype:protein_coding|transcript_biotype:protein_coding|gene_symbol:srh-149	0	0	0	0	0	0	0	0	0	0	0	0	0	0	0	0	0	0	0	0	0	0	0	0	0	0	0	0	0	0	0	0	0	0	0	0	0	0	0	0	0	0	0	0	0	0	0	0	0
K08G2.5.1|cdna|chromosome:WBcel235:V:15856828:15858403:-1|gene:WBGene00005364.1|gene_biotype:protein_coding|transcript_biotype:protein_coding|gene_symbol:srh-148	0	0	0	0	0	0	0	0	0	0	0	0	0	0	0	0	0	0	1	0	0	0	0	0	0	0	0	0	0	0	0	0	0	0	0	0	0	0	0	0	0	0	0	0	0	0	0	0	0
K08G2.7.1|cdna|chromosome:WBcel235:V:15861452:15862699:-1|gene:WBGene00010688.1|gene_biotype:protein_coding|transcript_biotype:protein_coding|gene_symbol:srz-12	0	0	0	0	0	0	0	0	0	0	0	0	0	0	0	0	0	2	0	0	0	0	0	0	0	0	0	0	0	0	0	0	0	0	0	0	0	0	0	0	0	0	0	0	0	0	0	0	0
K08G2.8.1|cdna|chromosome:WBcel235:V:15866139:15867333:1|gene:WBGene00005497.1|gene_biotype:protein_coding|transcript_biotype:protein_coding|gene_symbol:srh-293	0	0	0	0	1	0	0	0	0	0	0	0	0	0	0	0	0	0	0	0	0	0	0	0	0	0	0	0	0	0	0	0	0	0	0	0	0	0	0	0	0	0	0	0	0	0	0	0	0
K08G2.9.1|cdna|chromosome:WBcel235:V:15863342:15864458:1|gene:WBGene00005503.1|gene_biotype:protein_coding|transcript_biotype:protein_coding|gene_symbol:srh-299	0	0	0	0	0	0	0	0	0	0	0	0	0	0	0	0	0	0	0	0	0	0	0	0	0	0	0	0	0	0	0	0	0	0	0	0	0	0	0	0	0	0	0	0	0	0	0	0	0
K08H10.10.1|cdna|chromosome:WBcel235:V:10001118:10002766:1|gene:WBGene00077491.1|gene_biotype:protein_coding|transcript_biotype:protein_coding|gene_symbol:K08H10.10	0	0	0	0	1	0	0	0	0	0	0	0	0	1	0	0	0	0	0	0	0	0	0	0	0	0	0	0	0	0	0	0	0	0	0	0	0	0	0	0	1	0	0	0	0	0	0	0	0
K08H10.1k.1|cdna|chromosome:WBcel235:V:10011873:10028158:1|gene:WBGene00002263.1|gene_biotype:protein_coding|transcript_biotype:protein_coding|gene_symbol:lea-1	2116	784	1021	628	500	338	571	431	990	1130	650	686	191	277	435	625	821	75	152	449	134	50	6	94	87	33	133	171	47	62	414	18	250	175	240	139	23	45	36	10	64	0	20	27	169	17	29	67	117
K08H10.4.1|cdna|chromosome:WBcel235:V:10004755:10007482:1|gene:WBGene00010697.1|gene_biotype:protein_coding|transcript_biotype:protein_coding|gene_symbol:uda-1	214	199	268	148	131	48	212	184	369	343	227	321	61	45	84	364	358	47	131	270	42	80	41	120	103	8	115	116	4	17	267	11	177	124	148	104	77	56	147	23	50	1	58	87	260	4	24	76	126
K08H10.6.1|cdna|chromosome:WBcel235:V:9993732:9995883:-1|gene:WBGene00010698.1|gene_biotype:protein_coding|transcript_biotype:protein_coding|gene_symbol:K08H10.6	0	0	0	0	0	0	1	0	0	0	0	0	0	0	0	0	0	0	0	0	0	0	0	0	0	0	0	0	0	0	0	0	0	0	0	0	0	0	0	0	0	0	0	0	0	0	0	0	0
K08H10.7.1|cdna|chromosome:WBcel235:V:9987916:9991642:-1|gene:WBGene00004323.1|gene_biotype:protein_coding|transcript_biotype:protein_coding|gene_symbol:rde-1	125	182	232	135	135	77	142	136	225	272	229	293	19	22	149	258	314	67	84	181	26	39	32	54	51	15	65	43	13	13	107	7	50	43	42	36	47	26	68	10	38	6	23	45	135	6	13	25	48
K08H10.9.1|cdna|chromosome:WBcel235:V:9991812:9992792:1|gene:WBGene00010699.1|gene_biotype:protein_coding|transcript_biotype:protein_coding|gene_symbol:trpp-6	152	197	210	161	160	92	109	102	189	235	284	390	53	35	87	232	287	26	109	299	75	20	5	12	22	6	34	27	5	10	42	5	16	20	12	13	15	10	22	3	20	2	9	13	45	2	11	17	16
K08H2.1.1|cdna|chromosome:WBcel235:X:13225818:13226678:-1|gene:WBGene00004827.1|gene_biotype:protein_coding|transcript_biotype:protein_coding|gene_symbol:skr-21	0	72	1	2	68	0	0	0	0	0	1	2	0	0	1	1	6	0	0	2	1	1	4	4	3	0	1	1	2	1	2	1	8	1	0	3	0	0	2	0	2	0	0	2	4	0	0	0	0
K08H2.10.1|cdna|chromosome:WBcel235:X:13257847:13260898:1|gene:WBGene00164968.1|gene_biotype:protein_coding|transcript_biotype:protein_coding|gene_symbol:K08H2.10	0	1	0	0	4	0	0	0	0	0	0	0	0	0	0	0	0	0	0	0	0	0	0	1	0	0	0	0	0	0	0	0	0	0	0	0	0	0	1	0	0	0	0	0	0	0	0	0	0
K08H2.2.1|cdna|chromosome:WBcel235:X:13234099:13234957:-1|gene:WBGene00010689.1|gene_biotype:protein_coding|transcript_biotype:protein_coding|gene_symbol:K08H2.2	1	0	0	0	0	1	0	1	5	0	3	1	0	3	0	0	0	1	4	16	23	0	0	1	0	0	0	2	1	0	3	0	9	1	1	1	0	0	17	0	0	0	0	0	0	0	0	0	0
K08H2.3.1|cdna|chromosome:WBcel235:X:13237389:13238476:1|gene:WBGene00010690.1|gene_biotype:protein_coding|transcript_biotype:protein_coding|gene_symbol:K08H2.3	70	65	97	12	52	58	30	36	95	102	110	64	10	25	63	48	28	11	71	20	14	31	13	19	17	6	25	12	3	1	27	3	15	7	12	9	25	12	36	7	9	0	13	9	42	1	3	8	13
K08H2.4.1|cdna|chromosome:WBcel235:X:13238651:13240003:1|gene:WBGene00010691.1|gene_biotype:protein_coding|transcript_biotype:protein_coding|gene_symbol:K08H2.4	2	8	2	2	9	1	1	3	2	1	7	0	0	1	0	2	0	2	6	1	8	2	0	0	1	0	0	1	0	0	2	0	0	0	2	0	1	0	1	0	1	0	0	2	2	0	0	3	1
K08H2.5.1|cdna|chromosome:WBcel235:X:13241109:13242278:-1|gene:WBGene00010692.1|gene_biotype:protein_coding|transcript_biotype:protein_coding|gene_symbol:K08H2.5	0	1	0	0	0	0	0	0	0	0	0	0	0	0	0	0	0	0	0	0	0	0	0	0	0	0	0	0	0	0	0	0	0	0	0	0	0	0	0	0	0	0	0	0	0	0	0	0	0
K08H2.6.1|cdna|chromosome:WBcel235:X:13245390:13247044:1|gene:WBGene00001995.1|gene_biotype:protein_coding|transcript_biotype:protein_coding|gene_symbol:hpl-1	57	65	66	39	47	45	46	49	144	61	81	80	13	31	37	51	88	8	64	42	7	0	0	1	0	0	1	0	0	0	0	0	0	0	0	0	0	1	0	0	0	0	0	1	5	0	0	0	0
K08H2.7.1|cdna|chromosome:WBcel235:X:13247263:13248426:-1|gene:WBGene00010693.1|gene_biotype:protein_coding|transcript_biotype:protein_coding|gene_symbol:K08H2.7	0	2	0	0	0	0	0	0	0	0	0	0	0	0	0	0	0	0	0	0	0	0	0	0	0	0	0	0	0	0	0	0	0	0	0	0	0	0	0	0	0	0	0	0	0	0	0	0	0
K08H2.8.1|cdna|chromosome:WBcel235:X:13251964:13256282:1|gene:WBGene00003626.1|gene_biotype:protein_coding|transcript_biotype:protein_coding|gene_symbol:nhr-32	11	27	23	9	34	3	8	8	9	12	13	7	1	0	7	21	19	13	1	15	2	7	0	5	8	2	12	5	1	3	17	2	6	5	9	4	6	3	8	1	7	4	4	5	18	0	2	4	13
K08H2.9.1|cdna|chromosome:WBcel235:X:13228669:13232328:-1|gene:WBGene00010694.1|gene_biotype:protein_coding|transcript_biotype:protein_coding|gene_symbol:bgnt-1.5	0	0	0	0	0	0	0	0	0	0	0	0	0	0	0	0	0	0	0	0	0	0	0	0	0	0	0	0	0	0	0	0	0	0	0	0	0	0	0	0	0	0	0	0	0	0	0	0	1
K09A11.1.1|cdna|chromosome:WBcel235:X:13262495:13264589:1|gene:WBGene00010704.1|gene_biotype:protein_coding|transcript_biotype:protein_coding|gene_symbol:K09A11.1	35	48	36	28	32	10	23	16	13	82	33	55	3	5	26	54	47	27	5	61	11	12	4	24	18	5	30	9	7	8	76	4	31	15	29	22	8	7	26	5	16	0	12	14	31	4	6	10	4
K09A11.2.1|cdna|chromosome:WBcel235:X:13265041:13267338:-1|gene:WBGene00010705.1|gene_biotype:protein_coding|transcript_biotype:protein_coding|gene_symbol:cyp-14A1	0	3	0	0	15	0	0	0	0	0	0	0	0	0	2	0	0	0	0	0	0	0	0	0	0	0	0	0	0	0	1	0	0	0	0	0	0	0	0	0	0	0	0	0	0	0	0	0	0
K09A11.3.1|cdna|chromosome:WBcel235:X:13267562:13269697:-1|gene:WBGene00010706.1|gene_biotype:protein_coding|transcript_biotype:protein_coding|gene_symbol:cyp-14A2	0	0	0	0	0	0	0	0	0	0	0	0	0	0	0	0	0	0	0	0	6	0	0	0	0	0	0	0	0	0	0	0	0	0	0	0	0	0	0	0	0	0	0	0	0	0	0	0	0
K09A11.4.1|cdna|chromosome:WBcel235:X:13271877:13274218:-1|gene:WBGene00010707.1|gene_biotype:protein_coding|transcript_biotype:protein_coding|gene_symbol:cyp-14A3	0	0	0	0	0	0	0	0	0	0	0	0	0	0	0	0	0	1	0	0	0	0	0	0	0	0	0	0	0	0	0	0	0	0	0	0	0	0	0	0	0	0	0	0	0	0	0	0	0
K09A11.5.1|cdna|chromosome:WBcel235:X:13275315:13278976:-1|gene:WBGene00010708.1|gene_biotype:protein_coding|transcript_biotype:protein_coding|gene_symbol:phf-33	3	2	5	0	2	2	1	0	1	6	2	0	0	4	9	1	4	0	0	7	0	0	0	0	0	0	1	0	0	1	2	0	2	0	0	0	1	1	0	0	1	0	1	0	3	0	0	1	0
K09A9.1.1|cdna|chromosome:WBcel235:X:15607969:15610631:1|gene:WBGene00010700.1|gene_biotype:protein_coding|transcript_biotype:protein_coding|gene_symbol:nipi-3	96	74	120	85	72	13	72	72	101	144	76	137	28	2	17	143	161	6	16	148	25	36	3	14	7	11	33	15	11	11	67	10	33	23	31	24	25	17	33	2	32	0	8	19	47	4	9	12	14
K09A9.2.1|cdna|chromosome:WBcel235:X:15604635:15606635:-1|gene:WBGene00004276.1|gene_biotype:protein_coding|transcript_biotype:protein_coding|gene_symbol:rab-14	58	77	51	18	56	38	35	55	90	27	52	49	12	22	12	50	41	0	37	33	7	2	1	7	3	1	2	3	0	1	5	1	2	3	1	6	2	6	6	0	0	1	1	0	11	0	0	2	0
K09A9.3.1|cdna|chromosome:WBcel235:X:15601067:15603763:1|gene:WBGene00010701.1|gene_biotype:protein_coding|transcript_biotype:protein_coding|gene_symbol:ent-2	67	276	63	45	282	4	64	64	69	100	47	88	26	10	9	76	73	9	42	65	2	17	4	42	22	7	39	40	0	11	69	3	46	36	41	24	10	11	17	1	22	0	9	26	58	2	8	21	26
K09A9.4.1|cdna|chromosome:WBcel235:X:15591368:15595387:1|gene:WBGene00010702.1|gene_biotype:protein_coding|transcript_biotype:protein_coding|gene_symbol:usp-33	137	149	177	109	101	56	114	88	192	275	172	161	27	44	95	194	228	36	84	100	32	25	6	23	17	16	31	40	21	21	98	13	67	23	44	46	15	9	17	6	20	0	8	20	60	7	10	16	34
K09A9.5.1|cdna|chromosome:WBcel235:X:15586812:15590397:-1|gene:WBGene00001520.1|gene_biotype:protein_coding|transcript_biotype:protein_coding|gene_symbol:gas-1	164	181	167	43	177	61	64	92	155	207	181	114	22	8	68	107	142	23	81	46	56	10	3	12	3	1	12	11	2	1	17	1	12	5	8	5	11	12	18	3	6	1	1	4	15	1	0	0	1
K09A9.6b.1|cdna|chromosome:WBcel235:X:15579599:15586803:1|gene:WBGene00010703.1|gene_biotype:protein_coding|transcript_biotype:protein_coding|gene_symbol:K09A9.6	0	2	0	0	13	2	0	13	5	2	0	0	0	0	0	0	0	0	21	5	0	0	0	1	0	0	1	0	0	0	0	0	0	0	0	0	0	0	0	0	0	0	0	0	1	0	0	0	0
K09A9.8.1|cdna|chromosome:WBcel235:X:15596215:15596689:-1|gene:WBGene00194849.1|gene_biotype:protein_coding|transcript_biotype:protein_coding|gene_symbol:K09A9.8	0	0	0	0	0	0	0	0	0	0	0	0	0	0	0	0	0	0	0	0	0	0	0	0	0	0	0	0	0	0	0	0	0	0	0	0	0	0	0	0	0	0	0	0	0	0	0	0	0
K09B11.10.1|cdna|chromosome:WBcel235:IV:13434188:13445375:-1|gene:WBGene00010714.1|gene_biotype:protein_coding|transcript_biotype:protein_coding|gene_symbol:mam-3	0	0	3	0	3	0	0	4	0	0	0	0	0	0	0	0	0	0	3	5	2	0	0	0	0	0	0	0	0	0	0	0	1	0	0	0	0	0	0	0	0	0	0	0	0	0	0	0	0
K09B11.1a.2|cdna|chromosome:WBcel235:IV:13416069:13421927:1|gene:WBGene00004029.1|gene_biotype:protein_coding|transcript_biotype:protein_coding|gene_symbol:pik-1	8	9	8	3	18	16	0	5	24	12	13	8	0	5	11	6	11	2	0	2	10	1	0	14	4	3	12	12	7	3	20	2	18	13	19	14	0	2	7	2	1	0	1	2	2	0	2	0	4
K09B11.2a.1|cdna|chromosome:WBcel235:IV:13422500:13429379:1|gene:WBGene00010709.1|gene_biotype:protein_coding|transcript_biotype:protein_coding|gene_symbol:nol-9	234	206	178	124	140	116	119	112	264	249	198	233	36	36	78	208	242	36	130	127	42	10	4	12	10	6	8	8	1	6	19	2	14	11	24	7	7	9	15	3	14	0	4	12	36	1	6	7	7
K09B11.4.1|cdna|chromosome:WBcel235:IV:13429466:13430102:1|gene:WBGene00010711.1|gene_biotype:protein_coding|transcript_biotype:protein_coding|gene_symbol:K09B11.4	0	5	0	0	11	0	0	0	0	0	0	0	0	0	0	0	0	0	0	0	0	0	0	0	0	0	0	0	0	0	0	0	0	0	0	0	0	0	0	0	0	0	0	0	0	0	0	0	0
K09B11.5a.1|cdna|chromosome:WBcel235:IV:13431288:13434068:-1|gene:WBGene00010712.1|gene_biotype:protein_coding|transcript_biotype:protein_coding|gene_symbol:K09B11.5	0	0	2	0	0	0	0	0	4	0	0	0	0	0	0	0	0	0	0	0	0	0	0	0	0	0	0	0	0	0	0	0	0	0	0	0	0	0	0	0	1	0	0	0	0	0	0	0	0
K09B11.9a.1|cdna|chromosome:WBcel235:IV:13445819:13454954:-1|gene:WBGene00010713.1|gene_biotype:protein_coding|transcript_biotype:protein_coding|gene_symbol:uso-1	94	96	64	51	58	17	48	37	79	86	46	49	33	5	15	34	98	0	13	53	5	6	3	17	11	1	10	13	6	5	48	5	34	17	24	21	2	4	14	1	0	2	4	8	26	3	4	17	14
K09B3.1b.1|cdna|chromosome:WBcel235:IV:3794796:3796254:1|gene:WBGene00019545.1|gene_biotype:protein_coding|transcript_biotype:protein_coding|gene_symbol:K09B3.1	0	0	0	0	0	0	0	0	0	0	0	0	0	0	0	0	1	0	0	0	0	0	0	0	0	0	0	0	0	0	0	0	0	0	0	0	0	0	0	0	0	0	0	0	0	0	0	0	0
K09C4.10.1|cdna|chromosome:WBcel235:X:3276020:3280230:-1|gene:WBGene00019554.1|gene_biotype:protein_coding|transcript_biotype:protein_coding|gene_symbol:K09C4.10	30	50	75	35	48	23	40	62	52	99	46	51	17	5	32	65	73	4	30	67	24	9	0	11	4	4	6	13	10	7	14	4	12	10	12	17	17	12	17	6	4	2	4	7	34	4	3	13	17
K09C4.1a.1|cdna|chromosome:WBcel235:X:3298832:3301637:1|gene:WBGene00019547.1|gene_biotype:protein_coding|transcript_biotype:protein_coding|gene_symbol:K09C4.1	0	1	1	0	1	0	0	0	0	0	0	0	0	0	0	0	0	0	0	0	0	0	0	0	0	0	0	0	0	0	0	0	0	0	0	0	0	0	0	0	0	0	0	0	0	0	0	0	0
K09C4.2.1|cdna|chromosome:WBcel235:X:3296482:3297993:1|gene:WBGene00019548.1|gene_biotype:protein_coding|transcript_biotype:protein_coding|gene_symbol:K09C4.2	0	0	0	0	0	0	0	0	0	0	0	0	0	0	0	0	0	0	0	0	4	0	0	0	0	0	0	0	0	0	0	0	0	0	0	0	0	0	0	0	0	0	0	0	0	0	0	0	0
K09C4.4.1|cdna|chromosome:WBcel235:X:3289485:3292412:1|gene:WBGene00019549.1|gene_biotype:protein_coding|transcript_biotype:protein_coding|gene_symbol:K09C4.4	0	0	0	0	0	0	0	0	0	0	0	0	0	0	0	0	1	0	0	0	0	0	0	0	0	0	0	0	0	0	0	0	0	0	0	0	0	0	0	0	0	0	0	0	0	0	0	0	0
K09C4.5.1|cdna|chromosome:WBcel235:X:3282602:3285721:1|gene:WBGene00019550.1|gene_biotype:protein_coding|transcript_biotype:protein_coding|gene_symbol:K09C4.5	0	0	0	0	0	0	0	0	0	0	0	0	0	0	0	0	0	0	0	0	0	0	0	0	0	0	0	0	0	0	0	0	0	0	0	0	0	0	0	0	0	0	0	0	0	0	0	0	0
K09C4.6.1|cdna|chromosome:WBcel235:X:3274757:3275768:1|gene:WBGene00019551.1|gene_biotype:protein_coding|transcript_biotype:protein_coding|gene_symbol:K09C4.6	0	0	0	0	0	0	0	0	0	0	0	0	0	0	0	0	0	0	0	0	1	0	0	0	0	0	0	0	0	0	0	0	0	0	0	0	0	0	0	0	0	0	0	0	0	0	0	0	0
K09C4.7.1|cdna|chromosome:WBcel235:X:3272730:3273155:1|gene:WBGene00019552.1|gene_biotype:protein_coding|transcript_biotype:protein_coding|gene_symbol:K09C4.7	0	0	0	0	0	0	0	0	0	0	0	0	0	0	0	0	0	0	0	0	0	0	0	0	0	0	0	0	0	0	0	0	0	0	0	0	0	0	0	0	0	0	0	0	0	0	0	0	0
K09C4.8.1|cdna|chromosome:WBcel235:X:3267294:3270906:-1|gene:WBGene00006308.1|gene_biotype:protein_coding|transcript_biotype:protein_coding|gene_symbol:sul-1	0	54	4	0	21	0	0	0	0	0	0	0	0	0	0	0	4	1	0	0	2	0	0	0	0	0	0	0	0	0	0	0	0	0	0	0	0	0	7	0	0	0	0	0	0	0	0	0	0
K09C4.9.1|cdna|chromosome:WBcel235:X:3271353:3271773:-1|gene:WBGene00019553.1|gene_biotype:protein_coding|transcript_biotype:protein_coding|gene_symbol:K09C4.9	0	0	0	0	0	0	0	0	0	0	0	0	0	0	0	0	0	0	0	0	0	0	0	0	0	0	0	0	0	0	0	0	0	0	0	0	0	0	0	0	0	0	0	0	0	0	0	0	0
K09C6.10.1|cdna|chromosome:WBcel235:V:839421:839934:1|gene:WBGene00044778.1|gene_biotype:protein_coding|transcript_biotype:protein_coding|gene_symbol:K09C6.10	0	0	0	0	0	0	0	0	0	0	0	0	0	0	0	0	0	0	0	0	0	0	0	0	0	0	0	0	0	0	0	0	0	0	0	0	0	0	0	0	0	0	0	0	0	0	0	0	0
K09C6.2e.1|cdna|chromosome:WBcel235:V:858355:862059:1|gene:WBGene00019556.1|gene_biotype:protein_coding|transcript_biotype:protein_coding|gene_symbol:K09C6.2	0	0	0	0	0	0	0	0	7	0	0	0	0	0	0	9	1	0	2	3	6	0	0	0	0	0	0	0	0	0	0	0	0	0	0	0	0	0	0	0	0	0	0	0	0	0	0	0	0
K09C6.3a.1|cdna|chromosome:WBcel235:V:852484:853126:1|gene:WBGene00019557.1|gene_biotype:protein_coding|transcript_biotype:protein_coding|gene_symbol:K09C6.3	0	0	0	0	0	0	0	0	0	0	0	0	0	0	0	0	0	0	0	0	0	0	0	0	0	0	0	0	0	0	0	0	0	0	0	0	0	0	0	0	0	0	0	0	0	0	0	0	0
K09C6.4a.1|cdna|chromosome:WBcel235:V:849812:851332:1|gene:WBGene00019558.1|gene_biotype:protein_coding|transcript_biotype:protein_coding|gene_symbol:srbc-12	0	0	0	0	0	0	0	0	0	0	0	0	0	0	0	0	0	0	0	0	0	0	0	0	0	0	0	0	0	0	0	0	0	0	0	0	0	0	0	0	0	0	0	0	0	0	0	0	0
K09C6.5.1|cdna|chromosome:WBcel235:V:847821:848858:1|gene:WBGene00019559.1|gene_biotype:protein_coding|transcript_biotype:protein_coding|gene_symbol:srbc-13	0	0	0	0	0	0	0	0	0	0	0	0	0	0	0	0	0	0	0	0	0	0	0	0	0	0	0	0	0	0	0	0	0	0	0	0	0	0	0	0	0	0	0	0	0	0	0	0	0
K09C6.7a.1|cdna|chromosome:WBcel235:V:835773:838384:-1|gene:WBGene00019561.1|gene_biotype:protein_coding|transcript_biotype:protein_coding|gene_symbol:K09C6.7	0	0	0	0	0	0	0	0	0	0	0	0	0	0	0	0	1	0	0	2	0	0	0	0	0	0	0	0	0	0	0	0	0	0	0	0	0	0	0	0	0	0	0	0	0	0	0	0	0
K09C6.8a.1|cdna|chromosome:WBcel235:V:840236:843218:-1|gene:WBGene00019562.1|gene_biotype:protein_coding|transcript_biotype:protein_coding|gene_symbol:K09C6.8	0	0	0	0	2	0	0	0	0	0	0	0	0	0	0	0	0	0	0	0	0	0	0	0	0	0	0	0	0	0	0	0	0	0	0	0	0	0	0	0	0	0	0	0	0	0	0	0	0
K09C6.9.1|cdna|chromosome:WBcel235:V:853436:855082:-1|gene:WBGene00019563.1|gene_biotype:protein_coding|transcript_biotype:protein_coding|gene_symbol:K09C6.9	0	0	0	0	0	0	0	0	0	0	0	0	0	0	0	0	0	0	0	0	0	0	0	0	0	0	0	0	0	0	0	0	0	0	0	0	0	0	0	0	0	0	0	0	0	0	0	0	0
K09C8.1.1|cdna|chromosome:WBcel235:X:10954134:10958236:1|gene:WBGene00003943.1|gene_biotype:protein_coding|transcript_biotype:protein_coding|gene_symbol:pbo-4	0	0	0	0	2	0	0	0	1	0	0	0	0	0	0	0	0	0	2	0	0	0	0	0	0	0	0	0	0	0	0	0	0	0	0	0	0	0	1	0	0	0	0	0	0	0	0	0	0
K09C8.2.1|cdna|chromosome:WBcel235:X:10959568:10960937:1|gene:WBGene00010715.1|gene_biotype:protein_coding|transcript_biotype:protein_coding|gene_symbol:K09C8.2	0	2	0	0	1	0	0	0	0	0	0	0	0	0	0	0	0	0	0	0	0	0	0	0	0	0	0	0	0	0	0	0	0	0	0	0	0	0	0	0	0	0	0	0	0	0	0	0	0
K09C8.3a.1|cdna|chromosome:WBcel235:X:10960982:10964725:-1|gene:WBGene00003529.1|gene_biotype:protein_coding|transcript_biotype:protein_coding|gene_symbol:nas-10	0	0	0	0	0	0	0	0	0	0	0	0	0	0	0	0	0	0	0	0	0	0	0	0	0	0	0	0	0	0	0	0	0	0	0	0	0	0	0	0	0	0	0	0	0	0	0	0	0
K09C8.4.1|cdna|chromosome:WBcel235:X:10966551:10969898:1|gene:WBGene00010716.1|gene_biotype:protein_coding|transcript_biotype:protein_coding|gene_symbol:lge-1	0	0	0	0	0	0	0	0	0	0	0	0	0	0	0	0	0	0	0	0	0	0	0	0	0	0	0	0	0	0	0	0	0	0	0	0	0	0	0	0	0	0	0	0	0	0	0	0	0
K09C8.5.1|cdna|chromosome:WBcel235:X:10972172:10979265:-1|gene:WBGene00004257.1|gene_biotype:protein_coding|transcript_biotype:protein_coding|gene_symbol:pxn-2	0	118	0	4	91	0	0	0	2	4	0	0	0	0	0	0	4	0	4	0	0	0	0	0	0	0	0	0	0	0	1	0	0	0	0	0	0	0	0	0	0	0	0	0	0	0	0	1	0
K09C8.6.1|cdna|chromosome:WBcel235:X:10958761:10959178:1|gene:WBGene00003757.1|gene_biotype:protein_coding|transcript_biotype:protein_coding|gene_symbol:nlp-19	0	0	0	0	0	0	0	0	0	0	0	0	0	0	0	0	0	0	0	0	0	0	0	0	0	0	0	0	0	0	0	0	0	0	0	0	0	0	0	0	0	0	0	0	0	0	0	0	0
K09C8.7.1|cdna|chromosome:WBcel235:X:10950708:10951393:-1|gene:WBGene00010717.1|gene_biotype:protein_coding|transcript_biotype:protein_coding|gene_symbol:K09C8.7	0	0	0	0	0	0	0	0	0	0	0	0	0	0	0	0	0	0	0	0	0	0	0	0	0	0	0	0	0	0	0	0	0	0	0	0	0	0	0	0	0	0	0	0	0	0	0	0	0
K09C8.8.1|cdna|chromosome:WBcel235:X:10970963:10972107:1|gene:WBGene00010718.1|gene_biotype:protein_coding|transcript_biotype:protein_coding|gene_symbol:K09C8.8	0	0	0	0	0	0	0	0	0	0	0	0	0	0	0	0	0	0	0	1	0	0	0	0	0	0	0	0	0	0	0	0	0	0	0	0	0	0	0	0	0	0	0	0	0	0	0	0	0
K09C8.9.1|cdna|chromosome:WBcel235:X:10967302:10967798:-1|gene:WBGene00164969.1|gene_biotype:protein_coding|transcript_biotype:protein_coding|gene_symbol:K09C8.9	0	0	0	0	0	0	0	0	0	0	0	0	0	0	0	0	0	0	0	0	0	0	0	0	0	0	0	0	0	0	0	0	0	0	0	0	0	0	0	0	0	0	0	0	0	0	0	0	0
K09D9.1.1|cdna|chromosome:WBcel235:V:4025091:4026212:1|gene:WBGene00019564.1|gene_biotype:protein_coding|transcript_biotype:protein_coding|gene_symbol:K09D9.1	0	0	0	0	0	2	0	0	0	0	0	0	0	0	0	0	0	0	0	0	0	0	0	0	0	0	0	0	0	0	0	0	0	0	0	0	0	0	0	0	0	0	0	0	0	0	0	0	0
K09D9.10.1|cdna|chromosome:WBcel235:V:3994780:3995938:-1|gene:WBGene00005953.1|gene_biotype:protein_coding|transcript_biotype:protein_coding|gene_symbol:srx-62	0	0	0	0	0	0	0	0	0	0	0	0	0	0	0	0	0	0	0	0	0	0	0	0	0	0	0	0	0	0	0	0	0	0	0	0	0	0	0	0	0	0	0	0	0	0	0	0	0
K09D9.13.1|cdna|chromosome:WBcel235:V:4017080:4019026:1|gene:WBGene00005836.1|gene_biotype:protein_coding|transcript_biotype:protein_coding|gene_symbol:srw-89	0	0	0	0	0	0	0	0	0	0	0	0	0	0	0	0	0	0	0	0	0	0	0	0	0	0	0	0	0	0	0	0	0	0	0	0	0	0	0	0	0	0	0	0	0	0	0	0	0
K09D9.14.1|cdna|chromosome:WBcel235:V:4020728:4021876:-1|gene:WBGene00269424.1|gene_biotype:protein_coding|transcript_biotype:protein_coding|gene_symbol:K09D9.14	0	0	0	0	0	0	0	0	0	0	0	0	0	0	0	0	0	0	0	0	0	0	0	0	0	0	0	0	0	0	0	0	0	0	0	0	0	0	0	0	0	0	0	0	0	0	0	0	0
K09D9.2.1|cdna|chromosome:WBcel235:V:4022609:4024475:1|gene:WBGene00019565.1|gene_biotype:protein_coding|transcript_biotype:protein_coding|gene_symbol:cyp-35A3	0	0	0	0	0	1	0	0	0	0	0	0	0	0	0	0	0	0	0	0	0	0	0	1	0	0	0	0	0	0	0	0	0	0	0	0	0	0	0	0	0	0	0	0	0	0	0	0	0
K09D9.3.1|cdna|chromosome:WBcel235:V:4019488:4020601:1|gene:WBGene00019566.1|gene_biotype:protein_coding|transcript_biotype:protein_coding|gene_symbol:K09D9.3	0	0	0	0	0	0	0	0	0	0	0	0	0	0	0	0	0	0	0	7	0	0	0	0	0	0	0	0	0	0	0	0	0	0	0	0	0	0	0	0	0	0	0	0	0	0	0	0	0
K09D9.6.1|cdna|chromosome:WBcel235:V:4010470:4011966:1|gene:WBGene00005230.1|gene_biotype:protein_coding|transcript_biotype:protein_coding|gene_symbol:srh-4	0	0	0	0	0	0	0	0	0	0	0	0	0	0	0	0	0	0	0	0	0	0	0	0	0	0	0	0	0	0	0	0	0	0	0	0	0	0	0	0	0	0	0	0	0	0	0	0	0
K09D9.7.1|cdna|chromosome:WBcel235:V:4008227:4009818:1|gene:WBGene00005233.1|gene_biotype:protein_coding|transcript_biotype:protein_coding|gene_symbol:srh-7	0	0	0	0	0	0	0	0	1	0	0	0	0	0	0	0	0	0	0	0	0	0	0	0	0	0	0	0	0	0	0	0	0	0	0	0	0	0	0	0	0	0	0	0	0	0	0	0	0
K09D9.8.1|cdna|chromosome:WBcel235:V:4005567:4007517:1|gene:WBGene00005234.1|gene_biotype:protein_coding|transcript_biotype:protein_coding|gene_symbol:srh-8	4	2	2	0	0	0	0	0	0	0	0	0	0	0	0	0	0	1	0	0	0	0	0	0	0	0	0	0	0	0	0	0	0	0	0	0	0	0	0	0	0	0	0	0	0	0	0	0	0
K09D9.9.1|cdna|chromosome:WBcel235:V:3992655:3994180:-1|gene:WBGene00019567.1|gene_biotype:protein_coding|transcript_biotype:protein_coding|gene_symbol:K09D9.9	0	0	0	0	0	0	0	0	0	0	0	0	0	0	0	0	0	0	0	0	0	0	0	0	0	0	0	0	0	0	0	0	0	0	0	0	0	0	0	0	0	0	0	0	0	0	0	0	0
K09E10.1a.1|cdna|chromosome:WBcel235:IV:12304464:12307820:-1|gene:WBGene00019579.1|gene_biotype:protein_coding|transcript_biotype:protein_coding|gene_symbol:oac-57	0	0	0	0	0	0	0	1	0	0	0	0	0	0	0	1	0	0	2	0	0	0	0	0	0	0	0	0	0	0	0	0	0	0	0	0	0	0	0	0	0	0	0	0	0	0	0	0	0
K09E10.2a.1|cdna|chromosome:WBcel235:IV:12308293:12311606:-1|gene:WBGene00019580.1|gene_biotype:protein_coding|transcript_biotype:protein_coding|gene_symbol:oac-58	0	0	0	0	0	0	0	0	0	0	0	0	0	0	0	0	0	0	0	0	0	0	0	0	0	0	0	0	0	0	0	0	0	0	0	0	0	0	0	0	0	0	0	0	0	0	0	0	0
K09E2.1.1|cdna|chromosome:WBcel235:X:8681910:8686146:1|gene:WBGene00019570.1|gene_biotype:protein_coding|transcript_biotype:protein_coding|gene_symbol:K09E2.1	0	0	0	0	2	2	0	0	1	0	1	0	0	0	1	0	0	0	0	0	0	0	0	0	0	0	0	0	0	0	0	0	0	0	0	0	0	0	0	0	0	0	0	0	0	0	0	0	0
K09E2.2a.1|cdna|chromosome:WBcel235:X:8673060:8681653:1|gene:WBGene00019571.1|gene_biotype:protein_coding|transcript_biotype:protein_coding|gene_symbol:K09E2.2	1	0	0	0	0	0	0	0	0	0	0	0	0	2	0	0	0	0	0	0	0	0	0	0	0	0	0	0	0	0	0	0	0	0	0	0	0	0	0	0	0	0	0	0	0	0	0	0	0
K09E2.3.1|cdna|chromosome:WBcel235:X:8676624:8677933:1|gene:WBGene00019572.1|gene_biotype:protein_coding|transcript_biotype:protein_coding|gene_symbol:K09E2.3	2	2	3	3	8	0	4	0	3	1	0	0	0	3	0	2	0	0	0	1	0	0	0	0	0	0	0	0	0	0	0	0	0	0	0	0	0	0	0	0	0	0	0	0	0	0	0	0	0
K09E2.4a.1|cdna|chromosome:WBcel235:X:8660619:8671753:1|gene:WBGene00004369.1|gene_biotype:protein_coding|transcript_biotype:protein_coding|gene_symbol:rig-1	16	58	18	25	57	1	17	10	9	11	5	8	4	0	2	2	24	0	4	5	6	0	1	0	2	0	3	1	0	1	1	0	0	0	1	2	1	2	3	0	1	1	1	1	1	0	1	2	1
K09E3.2.1|cdna|chromosome:WBcel235:X:17117659:17117988:1|gene:WBGene00019574.1|gene_biotype:protein_coding|transcript_biotype:protein_coding|gene_symbol:K09E3.2	0	0	0	0	0	0	0	0	0	0	0	0	0	0	0	0	0	0	0	0	0	0	0	0	0	0	0	0	0	0	0	0	0	0	0	0	0	0	0	0	0	0	0	0	0	0	0	0	0
K09E3.5.1|cdna|chromosome:WBcel235:X:17109282:17110655:-1|gene:WBGene00019576.1|gene_biotype:protein_coding|transcript_biotype:protein_coding|gene_symbol:lido-5	27	18	26	9	22	17	22	13	44	33	41	36	4	4	13	44	46	11	26	35	6	11	9	19	15	8	32	15	9	4	66	0	38	24	25	23	14	5	33	5	15	2	7	11	57	1	6	16	13
K09E3.6.1|cdna|chromosome:WBcel235:X:17113164:17115189:-1|gene:WBGene00019577.1|gene_biotype:protein_coding|transcript_biotype:protein_coding|gene_symbol:lido-6	0	2	9	2	0	3	4	7	3	14	8	5	3	5	12	2	5	0	2	11	1	3	2	2	1	2	12	0	0	0	7	1	3	8	4	1	1	1	6	0	1	0	3	1	14	0	2	3	0
K09E3.7.1|cdna|chromosome:WBcel235:X:17131348:17134527:-1|gene:WBGene00019578.1|gene_biotype:protein_coding|transcript_biotype:protein_coding|gene_symbol:K09E3.7	101	85	96	51	48	11	62	44	94	122	85	79	35	20	27	71	74	2	49	20	11	4	0	6	0	3	6	3	1	2	10	1	4	0	4	1	2	2	2	1	3	0	2	2	16	0	0	0	6
K09E4.1.1|cdna|chromosome:WBcel235:II:14137838:14140069:1|gene:WBGene00010719.1|gene_biotype:protein_coding|transcript_biotype:protein_coding|gene_symbol:K09E4.1	2	1	0	0	0	0	0	0	0	0	0	0	0	1	0	0	1	0	0	0	0	0	0	0	0	0	0	0	0	0	0	0	0	0	0	0	0	0	0	0	0	0	0	0	0	0	0	0	0
K09E4.2a.1|cdna|chromosome:WBcel235:II:14127687:14132833:-1|gene:WBGene00010720.1|gene_biotype:protein_coding|transcript_biotype:protein_coding|gene_symbol:algn-3	137	201	211	106	124	63	127	102	217	232	185	195	44	15	110	229	197	70	106	144	50	59	20	51	66	3	55	43	1	3	104	8	65	40	62	36	39	27	84	10	19	1	22	45	125	0	8	25	50
K09E4.3a.1|cdna|chromosome:WBcel235:II:14123945:14126941:-1|gene:WBGene00010721.1|gene_biotype:protein_coding|transcript_biotype:protein_coding|gene_symbol:K09E4.3	139	139	84	59	107	203	67	123	222	186	201	129	31	67	149	122	126	68	93	85	55	0	1	2	3	0	1	5	1	1	4	0	4	2	3	6	0	2	1	0	2	0	0	0	4	0	0	1	2
K09E4.4.2|cdna|chromosome:WBcel235:II:14114213:14122165:-1|gene:WBGene00010722.1|gene_biotype:protein_coding|transcript_biotype:protein_coding|gene_symbol:K09E4.4	0	0	0	0	1	0	0	0	0	0	1	0	0	0	0	0	2	0	1	0	0	0	0	0	0	0	0	0	0	0	0	0	0	0	0	0	0	0	0	0	0	0	0	0	0	0	0	0	0
K09E4.5.1|cdna|chromosome:WBcel235:II:14104773:14108072:1|gene:WBGene00001805.1|gene_biotype:protein_coding|transcript_biotype:protein_coding|gene_symbol:gur-4	0	0	0	0	0	0	0	0	0	0	0	0	1	0	0	0	0	0	0	0	0	0	0	0	0	0	0	0	0	0	0	0	0	0	0	0	0	0	0	0	0	0	0	0	0	0	0	0	0
K09E4.6.1|cdna|chromosome:WBcel235:II:14108016:14109635:-1|gene:WBGene00010723.1|gene_biotype:protein_coding|transcript_biotype:protein_coding|gene_symbol:cpg-7	0	0	0	0	0	0	0	0	0	0	0	0	0	0	0	0	0	0	0	0	4	0	0	0	0	0	0	0	0	0	0	0	0	0	0	0	0	0	0	0	0	0	0	0	0	0	0	0	0
K09E9.1b.2|cdna|chromosome:WBcel235:X:15620489:15626629:1|gene:WBGene00010724.1|gene_biotype:protein_coding|transcript_biotype:protein_coding|gene_symbol:K09E9.1	4	3	2	1	9	0	0	0	1	4	0	4	0	0	0	0	2	0	0	2	0	3	0	2	0	0	0	0	1	0	2	0	1	0	2	0	0	0	0	0	1	0	0	0	0	0	0	0	0
K09E9.2.2|cdna|chromosome:WBcel235:X:15613805:15616519:-1|gene:WBGene00010725.1|gene_biotype:protein_coding|transcript_biotype:protein_coding|gene_symbol:erv-46	83	84	62	46	75	18	66	67	73	117	57	91	23	4	23	90	97	17	20	92	22	11	3	14	15	4	9	17	3	4	45	2	22	22	15	8	6	5	16	5	4	1	9	20	45	2	4	13	6
K09E9.3.1|cdna|chromosome:WBcel235:X:15611824:15613791:-1|gene:WBGene00010726.1|gene_biotype:protein_coding|transcript_biotype:protein_coding|gene_symbol:K09E9.3	172	217	153	70	204	164	110	99	259	212	260	129	61	40	89	72	123	45	71	79	37	8	4	85	65	14	67	48	12	21	102	11	38	31	69	27	5	11	14	7	15	7	14	17	69	4	9	20	35
K09E9.4.1|cdna|chromosome:WBcel235:X:15628606:15630440:-1|gene:WBGene00044143.1|gene_biotype:protein_coding|transcript_biotype:protein_coding|gene_symbol:K09E9.4	0	0	0	0	0	0	0	0	0	0	0	0	0	0	0	0	0	0	0	0	0	0	0	0	0	0	0	0	0	0	0	0	0	0	0	0	0	0	0	0	0	0	0	0	0	0	0	0	0
K09E9.7.1|cdna|chromosome:WBcel235:X:15640903:15642853:1|gene:WBGene00194664.1|gene_biotype:protein_coding|transcript_biotype:protein_coding|gene_symbol:K09E9.7	0	0	1	0	2	0	0	0	0	0	0	0	1	0	0	0	0	0	0	0	0	0	0	0	0	0	0	0	0	0	0	0	0	0	0	0	0	0	0	0	0	0	0	0	0	0	0	0	0
K09F5.1.1|cdna|chromosome:WBcel235:X:7739653:7741094:1|gene:WBGene00019582.1|gene_biotype:protein_coding|transcript_biotype:protein_coding|gene_symbol:K09F5.1	0	0	0	0	0	0	0	0	0	0	0	0	0	0	0	0	0	0	0	0	0	0	0	0	0	0	0	0	0	0	0	0	0	0	0	0	0	0	0	0	0	0	0	0	0	0	0	1	0
K09F5.2.1|cdna|chromosome:WBcel235:X:7727889:7733168:1|gene:WBGene00006925.1|gene_biotype:protein_coding|transcript_biotype:protein_coding|gene_symbol:vit-1	0	0	0	0	4	0	0	0	0	0	0	0	0	0	0	0	0	0	0	0	1	0	0	0	0	0	0	0	0	0	0	0	0	0	0	0	0	0	0	0	0	0	0	2	6	0	0	0	0
K09F5.3.2|cdna|chromosome:WBcel235:X:7725955:7726383:1|gene:WBGene00004999.1|gene_biotype:protein_coding|transcript_biotype:protein_coding|gene_symbol:spp-14	0	0	0	0	0	0	0	0	0	0	0	0	0	0	0	0	0	0	0	0	0	0	0	0	0	0	0	0	0	0	0	0	0	0	0	0	0	0	0	0	0	0	0	0	0	0	0	0	0
K09F5.4.1|cdna|chromosome:WBcel235:X:7710170:7710716:-1|gene:WBGene00019583.1|gene_biotype:protein_coding|transcript_biotype:protein_coding|gene_symbol:K09F5.4	0	0	0	0	0	0	0	0	0	0	0	0	0	0	0	0	0	0	0	0	0	0	0	0	0	0	0	0	0	0	0	0	0	0	0	0	0	0	0	0	0	0	0	0	0	0	0	0	0
K09F5.5.1|cdna|chromosome:WBcel235:X:7733334:7736271:-1|gene:WBGene00019584.1|gene_biotype:protein_coding|transcript_biotype:protein_coding|gene_symbol:set-12	39	28	43	7	43	65	12	28	82	48	45	21	10	13	11	13	17	13	8	8	9	0	0	1	0	0	0	0	0	0	0	0	1	0	0	1	0	2	8	0	0	0	0	0	0	0	0	0	0
K09F5.6.1|cdna|chromosome:WBcel235:X:7719272:7725583:1|gene:WBGene00044698.1|gene_biotype:protein_coding|transcript_biotype:protein_coding|gene_symbol:K09F5.6	6	7	6	11	7	0	3	7	16	7	1	8	12	0	7	2	4	0	2	9	0	0	0	1	0	0	2	1	0	1	4	0	0	0	1	2	0	0	5	0	0	0	0	0	0	0	0	0	0
K09F6.10.1|cdna|chromosome:WBcel235:II:2287030:2290226:-1|gene:WBGene00019593.1|gene_biotype:protein_coding|transcript_biotype:protein_coding|gene_symbol:K09F6.10	0	0	0	0	3	0	0	0	0	0	0	0	0	0	0	0	0	0	0	1	0	0	0	0	0	0	0	0	0	0	0	1	0	0	0	0	0	0	0	0	0	0	0	0	0	0	0	0	0
K09F6.11.1|cdna|chromosome:WBcel235:II:2280046:2280580:1|gene:WBGene00044361.1|gene_biotype:protein_coding|transcript_biotype:protein_coding|gene_symbol:K09F6.11	0	0	0	0	0	0	0	0	0	0	0	0	0	0	0	0	0	0	0	0	0	0	0	0	0	0	0	0	0	0	0	0	0	0	0	0	0	0	0	0	0	0	0	0	0	0	0	0	0
K09F6.13.1|cdna|chromosome:WBcel235:II:2289560:2290301:1|gene:WBGene00235164.1|gene_biotype:protein_coding|transcript_biotype:protein_coding|gene_symbol:K09F6.13	0	0	0	0	0	1	0	0	0	0	0	0	0	0	0	0	0	0	0	0	0	0	0	0	0	0	0	0	0	0	0	0	0	0	0	0	0	0	0	0	0	0	0	0	0	0	0	0	0
K09F6.15.1|cdna|chromosome:WBcel235:II:2274876:2276640:-1|gene:WBGene00271744.1|gene_biotype:protein_coding|transcript_biotype:protein_coding|gene_symbol:K09F6.15	0	0	1	0	0	0	0	0	0	0	4	1	0	0	0	2	0	0	0	2	0	0	0	0	0	0	0	0	0	0	0	0	0	0	3	0	0	0	0	0	0	0	0	0	0	0	0	0	0
K09F6.3.1|cdna|chromosome:WBcel235:II:2255172:2261142:1|gene:WBGene00019586.1|gene_biotype:protein_coding|transcript_biotype:protein_coding|gene_symbol:K09F6.3	1	0	2	0	2	2	0	0	4	1	3	0	0	0	8	1	0	0	3	1	0	1	0	0	0	0	0	0	0	0	0	0	0	0	0	0	0	0	0	0	0	0	0	0	0	0	0	0	0
K09F6.4.1|cdna|chromosome:WBcel235:II:2262128:2265768:-1|gene:WBGene00019587.1|gene_biotype:protein_coding|transcript_biotype:protein_coding|gene_symbol:K09F6.4	0	0	0	0	0	0	0	0	0	0	0	0	0	0	0	1	0	0	0	0	0	0	0	0	0	0	0	0	0	0	2	0	0	0	0	0	0	0	0	0	0	0	0	0	0	0	0	0	0
K09F6.5.1|cdna|chromosome:WBcel235:II:2272062:2273384:-1|gene:WBGene00019588.1|gene_biotype:protein_coding|transcript_biotype:protein_coding|gene_symbol:K09F6.5	3	1	0	0	4	0	0	0	0	0	1	2	0	0	0	0	0	0	2	0	1	0	0	0	0	0	0	0	0	0	0	0	0	0	0	0	0	0	0	0	0	0	0	0	0	0	0	0	0
K09F6.6.1|cdna|chromosome:WBcel235:II:2276738:2279155:-1|gene:WBGene00019589.1|gene_biotype:protein_coding|transcript_biotype:protein_coding|gene_symbol:K09F6.6	1	0	0	0	0	0	0	0	0	0	0	0	0	0	0	0	0	0	0	0	0	0	0	0	0	0	0	0	0	0	1	0	0	0	0	0	0	0	0	0	0	0	0	0	0	0	0	0	0
K09F6.7.1|cdna|chromosome:WBcel235:II:2290896:2292184:-1|gene:WBGene00019590.1|gene_biotype:protein_coding|transcript_biotype:protein_coding|gene_symbol:K09F6.7	0	1	0	0	3	0	0	0	0	0	0	0	0	0	0	0	0	0	0	0	0	0	0	0	0	0	0	0	0	0	0	0	0	0	0	0	0	0	0	0	0	0	0	0	0	0	0	0	0
K09F6.8.1|cdna|chromosome:WBcel235:II:2294693:2296265:-1|gene:WBGene00019591.1|gene_biotype:protein_coding|transcript_biotype:protein_coding|gene_symbol:fbxc-25	5	46	0	2	30	0	0	0	0	1	0	0	0	0	0	0	10	0	0	3	2	0	0	0	1	0	0	0	0	0	0	0	0	0	0	0	0	0	8	0	0	0	0	0	0	0	0	0	0
K09F6.9.1|cdna|chromosome:WBcel235:II:2280678:2283395:-1|gene:WBGene00019592.1|gene_biotype:protein_coding|transcript_biotype:protein_coding|gene_symbol:K09F6.9	0	1	0	0	0	0	0	0	0	0	0	0	0	0	0	0	0	0	1	0	0	0	0	0	0	0	0	0	0	0	0	0	0	0	0	0	0	0	0	0	0	0	0	0	0	0	0	0	0
K09G1.1e.1|cdna|chromosome:WBcel235:V:9585072:9590523:1|gene:WBGene00010727.1|gene_biotype:protein_coding|transcript_biotype:protein_coding|gene_symbol:K09G1.1	0	21	2	0	36	5	0	0	0	0	0	0	0	0	0	0	0	0	0	0	0	0	0	0	0	0	0	0	0	0	0	0	0	0	0	0	0	0	0	0	0	0	0	0	0	0	0	0	0
K09G1.2.1|cdna|chromosome:WBcel235:V:9590617:9591255:1|gene:WBGene00010728.1|gene_biotype:protein_coding|transcript_biotype:protein_coding|gene_symbol:K09G1.2	0	0	0	0	0	0	0	0	0	0	0	0	0	0	0	0	0	0	0	0	0	0	0	0	0	0	0	0	0	0	0	0	0	0	0	0	0	0	0	0	0	0	0	0	0	0	0	0	0
K09G1.4c.1|cdna|chromosome:WBcel235:V:9608562:9614942:1|gene:WBGene00001053.1|gene_biotype:protein_coding|transcript_biotype:protein_coding|gene_symbol:dop-2	0	1	0	0	5	1	4	0	0	0	0	0	1	0	0	0	0	0	1	5	0	0	0	0	0	0	0	0	0	0	0	0	0	0	1	0	0	0	0	0	0	0	0	0	0	0	0	1	0
K09H11.1.1|cdna|chromosome:WBcel235:V:5747723:5752033:1|gene:WBGene00019599.1|gene_biotype:protein_coding|transcript_biotype:protein_coding|gene_symbol:acds-10	0	18	0	0	31	0	0	0	0	0	0	0	1	0	0	0	0	0	0	1	0	0	0	0	0	0	0	0	0	0	0	0	0	0	0	0	0	0	0	0	0	0	0	0	0	0	0	0	0
K09H11.11.1|cdna|chromosome:WBcel235:V:5754670:5754949:-1|gene:WBGene00044541.1|gene_biotype:protein_coding|transcript_biotype:protein_coding|gene_symbol:K09H11.11	0	0	0	0	0	0	0	0	0	0	0	0	0	0	0	0	0	0	0	0	0	0	0	0	0	0	0	0	0	0	0	0	0	0	0	0	0	0	0	0	0	0	0	0	0	0	0	0	0
K09H11.15.1|cdna|chromosome:WBcel235:V:5729692:5730943:-1|gene:WBGene00202500.1|gene_biotype:protein_coding|transcript_biotype:protein_coding|gene_symbol:K09H11.15	0	0	0	0	0	0	0	0	0	0	0	0	0	0	0	0	0	0	0	0	0	0	0	0	0	0	0	0	0	0	0	0	0	0	0	0	0	0	0	0	0	0	0	0	0	0	0	0	0
K09H11.3.1|cdna|chromosome:WBcel235:V:5717885:5722089:1|gene:WBGene00019600.1|gene_biotype:protein_coding|transcript_biotype:protein_coding|gene_symbol:rga-3	73	81	156	147	27	31	82	69	102	168	65	152	14	9	46	112	157	9	25	172	39	123	19	80	60	27	97	96	24	29	237	11	194	78	131	89	94	45	110	14	72	5	50	69	192	9	26	47	104
K09H11.4.1|cdna|chromosome:WBcel235:V:5723079:5726545:-1|gene:WBGene00019601.1|gene_biotype:protein_coding|transcript_biotype:protein_coding|gene_symbol:K09H11.4	0	0	0	0	1	0	0	0	0	0	0	0	0	0	0	0	0	0	2	0	0	0	0	0	0	0	0	0	0	0	0	0	0	0	0	0	0	0	0	0	0	0	0	0	0	0	0	0	0
K09H11.6.1|cdna|chromosome:WBcel235:V:5734844:5735984:-1|gene:WBGene00019603.1|gene_biotype:protein_coding|transcript_biotype:protein_coding|gene_symbol:K09H11.6	0	0	0	0	0	0	0	0	0	0	0	0	0	0	0	0	0	0	0	0	0	0	0	0	0	0	0	0	0	0	0	0	0	0	0	0	0	0	0	0	0	0	0	0	0	0	0	0	0
K09H11.7.1|cdna|chromosome:WBcel235:V:5752463:5753532:-1|gene:WBGene00019604.1|gene_biotype:protein_coding|transcript_biotype:protein_coding|gene_symbol:pgph-1	0	0	0	0	0	0	0	0	0	0	0	0	0	0	0	0	0	0	0	0	0	0	0	0	0	0	0	0	0	0	0	0	0	0	0	0	0	0	0	0	0	0	0	0	0	0	0	0	0
K09H11.9.1|cdna|chromosome:WBcel235:V:5714760:5716581:-1|gene:WBGene00044539.1|gene_biotype:protein_coding|transcript_biotype:protein_coding|gene_symbol:K09H11.9	1	0	0	0	3	0	0	0	0	1	0	1	0	0	0	1	0	0	0	0	0	0	0	0	0	0	0	0	0	0	0	0	0	0	0	0	0	0	0	0	0	0	0	0	0	0	0	0	0
K09H9.1.1|cdna|chromosome:WBcel235:I:3152835:3155568:1|gene:WBGene00019594.1|gene_biotype:protein_coding|transcript_biotype:protein_coding|gene_symbol:K09H9.1	0	0	0	0	0	0	0	0	0	0	0	0	0	0	0	0	0	0	0	0	0	0	0	0	0	0	0	0	0	0	0	0	0	0	0	0	0	0	0	0	0	0	0	0	0	0	0	0	0
K09H9.2.2|cdna|chromosome:WBcel235:I:3147996:3150346:1|gene:WBGene00019595.1|gene_biotype:protein_coding|transcript_biotype:protein_coding|gene_symbol:dscc-1	309	245	295	320	154	124	233	166	273	499	299	490	58	43	133	496	474	97	148	402	69	78	23	44	38	30	95	56	18	27	143	15	86	67	93	48	57	31	73	21	56	0	30	42	161	15	17	50	53
K09H9.3.1|cdna|chromosome:WBcel235:I:3137185:3138447:1|gene:WBGene00000626.1|gene_biotype:protein_coding|transcript_biotype:protein_coding|gene_symbol:col-49	0	0	0	0	0	0	0	0	0	0	0	0	0	0	0	0	0	0	0	0	0	0	0	0	0	0	0	0	0	0	0	0	0	0	1	0	0	0	0	0	0	0	0	0	0	0	0	0	0
K09H9.5.1|cdna|chromosome:WBcel235:I:3141704:3143197:-1|gene:WBGene00019597.1|gene_biotype:protein_coding|transcript_biotype:protein_coding|gene_symbol:K09H9.5	0	0	0	0	0	0	0	0	4	0	0	0	6	0	0	0	0	0	0	1	0	0	0	0	0	0	0	0	0	0	0	0	1	0	0	0	0	0	0	0	0	0	0	0	0	0	0	0	0
K09H9.6.1|cdna|chromosome:WBcel235:I:3144410:3147793:-1|gene:WBGene00003062.1|gene_biotype:protein_coding|transcript_biotype:protein_coding|gene_symbol:lpd-6	639	371	387	150	500	661	267	203	820	623	535	196	301	249	632	529	362	407	809	130	238	17	4	40	8	4	24	13	4	1	34	2	33	25	19	33	7	19	18	0	8	2	3	8	56	0	4	3	11
K09H9.7.1|cdna|chromosome:WBcel235:I:3150409:3152003:-1|gene:WBGene00019598.1|gene_biotype:protein_coding|transcript_biotype:protein_coding|gene_symbol:K09H9.7	6	3	0	0	1	0	0	1	1	0	3	0	0	0	0	0	1	0	0	0	0	0	0	0	0	0	0	0	0	0	0	0	0	0	0	0	0	0	1	0	0	0	0	0	0	0	0	0	0
K09H9.8.1|cdna|chromosome:WBcel235:I:3138541:3140601:-1|gene:WBGene00045387.1|gene_biotype:protein_coding|transcript_biotype:protein_coding|gene_symbol:K09H9.8	6	3	1	3	0	0	0	1	0	2	1	7	0	0	0	0	7	0	0	4	0	0	0	0	0	0	0	0	0	0	0	0	0	0	0	0	0	0	0	0	0	0	0	0	0	0	0	0	0
K09H9.9.1|cdna|chromosome:WBcel235:I:3132974:3135233:-1|gene:WBGene00219460.1|gene_biotype:protein_coding|transcript_biotype:protein_coding|gene_symbol:K09H9.9	0	0	0	0	0	3	0	0	0	0	0	0	0	0	0	0	0	0	0	0	2	0	0	0	0	0	0	0	0	0	0	0	0	0	0	0	0	0	0	0	0	0	0	0	0	0	0	0	0
K10B2.1b.2|cdna|chromosome:WBcel235:II:6371295:6374534:1|gene:WBGene00003009.1|gene_biotype:protein_coding|transcript_biotype:protein_coding|gene_symbol:lin-23	267	272	207	83	178	92	92	121	270	307	252	134	67	32	49	136	194	18	44	55	11	7	1	3	0	0	2	0	0	0	2	0	2	0	2	1	0	11	6	0	2	0	0	0	7	0	0	1	0
K10B2.2a.2|cdna|chromosome:WBcel235:II:6366991:6369210:1|gene:WBGene00019605.1|gene_biotype:protein_coding|transcript_biotype:protein_coding|gene_symbol:ctsa-1	4	0	6	4	4	0	0	1	1	8	7	10	2	0	0	7	6	1	0	4	2	1	0	1	8	0	1	0	0	0	2	0	2	0	0	0	0	0	0	0	0	0	0	1	2	0	0	0	0
K10B2.3b.2|cdna|chromosome:WBcel235:II:6365722:6367002:1|gene:WBGene00019606.1|gene_biotype:protein_coding|transcript_biotype:protein_coding|gene_symbol:clec-88	3640	3655	5640	7798	3515	1910	5457	7400	8968	7249	5895	11880	2032	1163	2404	9136	11799	982	2894	12265	1962	603	153	242	200	58	502	272	25	69	773	45	523	301	257	226	385	216	711	96	332	27	167	234	845	18	83	176	193
K10B2.4.1|cdna|chromosome:WBcel235:II:6360331:6360959:-1|gene:WBGene00019607.1|gene_biotype:protein_coding|transcript_biotype:protein_coding|gene_symbol:K10B2.4	93	155	108	72	131	79	49	90	136	119	196	215	15	34	36	137	98	28	51	183	39	26	5	17	17	14	34	18	11	6	47	4	40	13	14	14	3	7	12	3	18	2	3	6	38	10	9	12	20
K10B2.5.1|cdna|chromosome:WBcel235:II:6361159:6365367:-1|gene:WBGene00019608.1|gene_biotype:protein_coding|transcript_biotype:protein_coding|gene_symbol:ani-2	2852	1413	2119	3587	859	548	1442	1346	2054	3196	1201	4089	227	140	454	1169	2755	108	327	2560	273	16	1	34	2	1	9	1	3	2	21	1	9	5	3	14	5	34	4	2	1	1	3	4	35	1	1	1	6
K10B3.10b.1|cdna|chromosome:WBcel235:X:3117455:3127073:-1|gene:WBGene00004951.1|gene_biotype:protein_coding|transcript_biotype:protein_coding|gene_symbol:spc-1	121	399	228	245	357	34	163	70	132	299	118	291	10	5	86	172	332	30	44	246	52	171	73	105	147	74	257	185	76	92	571	31	345	212	381	188	171	106	243	57	143	20	107	173	442	18	64	122	232
K10B3.1b.1|cdna|chromosome:WBcel235:X:3135486:3136663:1|gene:WBGene00019609.1|gene_biotype:protein_coding|transcript_biotype:protein_coding|gene_symbol:K10B3.1	0	1	0	0	1	1	0	0	0	0	0	0	0	0	0	1	0	0	0	0	0	0	0	0	0	0	0	0	0	0	0	0	0	0	0	0	0	0	0	0	0	0	0	0	0	0	0	0	0
K10B3.5.1|cdna|chromosome:WBcel235:X:3103250:3106279:-1|gene:WBGene00019611.1|gene_biotype:protein_coding|transcript_biotype:protein_coding|gene_symbol:K10B3.5	4	32	2	0	20	0	5	1	6	20	11	23	13	5	8	12	11	0	3	30	2	23	4	48	40	9	28	17	3	13	64	0	54	7	9	13	0	0	5	0	0	0	1	0	4	0	1	1	3
K10B3.6d.1|cdna|chromosome:WBcel235:X:3106553:3110628:-1|gene:WBGene00019612.1|gene_biotype:protein_coding|transcript_biotype:protein_coding|gene_symbol:gpcp-1	14	13	7	1	12	2	5	0	6	6	7	4	0	0	0	8	2	0	0	1	5	0	0	0	0	0	0	0	0	0	0	0	0	0	0	0	0	0	0	0	1	0	0	0	0	0	1	0	0
K10B3.7.2|cdna|chromosome:WBcel235:X:3112083:3113382:-1|gene:WBGene00001685.1|gene_biotype:protein_coding|transcript_biotype:protein_coding|gene_symbol:gpd-3	104	120	111	83	125	60	64	77	125	176	108	126	18	20	76	109	119	26	24	93	39	4	1	1	0	1	3	11	3	7	14	3	15	1	6	4	3	6	0	0	1	0	2	1	7	1	3	3	4
K10B3.8.2|cdna|chromosome:WBcel235:X:3113434:3114771:-1|gene:WBGene00001684.1|gene_biotype:protein_coding|transcript_biotype:protein_coding|gene_symbol:gpd-2	83	80	89	49	85	70	41	37	73	82	42	75	22	19	16	86	74	11	17	57	8	11	2	5	4	1	13	7	2	10	31	0	20	12	5	6	6	5	14	3	18	0	1	7	17	0	4	4	14
K10B3.9.2|cdna|chromosome:WBcel235:X:3114668:3116538:-1|gene:WBGene00003124.1|gene_biotype:protein_coding|transcript_biotype:protein_coding|gene_symbol:mai-1	0	1	2	3	0	0	0	0	0	1	0	0	0	0	0	0	0	0	0	0	0	0	0	0	0	0	0	0	0	0	0	0	0	0	0	0	0	0	0	0	0	0	0	0	0	0	0	0	0
K10B4.1.1|cdna|chromosome:WBcel235:II:135466:139999:1|gene:WBGene00019613.1|gene_biotype:protein_coding|transcript_biotype:protein_coding|gene_symbol:K10B4.1	0	0	0	0	2	0	0	0	0	0	0	0	0	0	0	0	0	0	0	0	0	0	0	0	0	0	0	0	0	0	0	0	0	0	1	0	0	0	0	0	0	0	0	0	0	0	0	0	0
K10B4.2.1|cdna|chromosome:WBcel235:II:117216:118691:1|gene:WBGene00019614.1|gene_biotype:protein_coding|transcript_biotype:protein_coding|gene_symbol:srt-54	0	0	0	0	8	0	0	0	0	0	0	0	0	0	0	0	0	0	0	0	0	0	0	0	0	0	0	0	0	0	0	0	0	0	0	0	0	0	0	0	0	0	0	0	0	0	0	0	0
K10B4.3.1|cdna|chromosome:WBcel235:II:114429:121222:-1|gene:WBGene00019615.1|gene_biotype:protein_coding|transcript_biotype:protein_coding|gene_symbol:K10B4.3	69	83	32	17	67	30	19	21	35	40	25	48	2	9	11	39	64	8	7	31	14	2	0	6	3	3	12	5	3	1	20	2	12	7	9	7	1	8	7	0	4	0	4	3	8	0	3	4	5
K10B4.4.1|cdna|chromosome:WBcel235:II:123270:125004:-1|gene:WBGene00019616.1|gene_biotype:protein_coding|transcript_biotype:protein_coding|gene_symbol:nmur-2	0	0	0	0	0	0	0	0	0	0	0	0	0	0	0	0	0	0	1	0	0	0	0	0	0	0	0	0	0	0	0	0	0	0	0	0	0	0	0	0	0	0	0	0	0	0	0	0	0
K10B4.5.1|cdna|chromosome:WBcel235:II:126938:128706:-1|gene:WBGene00005081.1|gene_biotype:protein_coding|transcript_biotype:protein_coding|gene_symbol:srd-3	0	0	0	0	1	0	0	0	0	0	0	0	0	0	0	0	0	0	0	0	0	0	0	0	0	0	0	0	0	0	0	0	0	0	0	0	0	0	0	0	0	0	0	0	1	0	0	0	0
K10B4.6a.1|cdna|chromosome:WBcel235:II:130983:133598:-1|gene:WBGene00000857.1|gene_biotype:protein_coding|transcript_biotype:protein_coding|gene_symbol:cwn-1	0	14	0	1	8	4	0	5	1	27	7	5	0	0	8	8	11	0	0	7	3	0	0	1	2	0	1	4	0	0	3	2	2	0	9	3	4	1	2	0	0	0	0	1	4	0	0	1	2
K10C2.1.1|cdna|chromosome:WBcel235:X:6421036:6430610:-1|gene:WBGene00019617.1|gene_biotype:protein_coding|transcript_biotype:protein_coding|gene_symbol:K10C2.1	0	0	0	0	2	1	0	0	0	0	0	0	0	0	0	0	0	1	4	0	0	0	0	1	0	0	0	0	0	0	0	0	0	0	1	0	0	0	0	0	0	0	0	0	0	0	0	0	0
K10C2.12.1|cdna|chromosome:WBcel235:X:6420074:6420781:-1|gene:WBGene00206386.1|gene_biotype:protein_coding|transcript_biotype:protein_coding|gene_symbol:K10C2.12	0	0	0	0	0	0	0	0	0	0	0	0	0	0	0	0	0	0	2	0	0	0	0	0	0	0	0	0	0	0	0	0	0	0	0	0	0	0	0	0	0	0	0	0	0	0	0	0	0
K10C2.14.1|cdna|chromosome:WBcel235:X:6439702:6440564:-1|gene:WBGene00206388.1|gene_biotype:protein_coding|transcript_biotype:protein_coding|gene_symbol:K10C2.14	0	0	0	0	0	0	0	0	0	0	0	0	0	0	0	0	0	0	0	0	0	0	0	0	0	0	0	0	0	0	0	0	0	0	0	0	0	0	0	0	0	0	0	0	0	0	0	0	0
K10C2.2.1|cdna|chromosome:WBcel235:X:6430695:6433788:-1|gene:WBGene00019618.1|gene_biotype:protein_coding|transcript_biotype:protein_coding|gene_symbol:K10C2.2	0	0	0	0	0	0	0	0	0	0	0	0	0	0	0	0	0	0	0	0	2	0	0	0	0	0	0	0	0	0	0	0	0	0	0	0	0	0	0	0	0	0	0	0	0	0	0	0	0
K10C2.3.1|cdna|chromosome:WBcel235:X:6444189:6446664:-1|gene:WBGene00019619.1|gene_biotype:protein_coding|transcript_biotype:protein_coding|gene_symbol:asp-14	2	0	0	0	0	0	6	21	9	0	0	2	0	0	0	1	0	0	1	10	0	0	0	0	0	0	0	0	0	0	0	0	0	0	0	0	0	0	0	0	0	0	0	0	0	0	0	0	0
K10C2.4.2|cdna|chromosome:WBcel235:X:6446649:6448916:-1|gene:WBGene00019620.1|gene_biotype:protein_coding|transcript_biotype:protein_coding|gene_symbol:fah-1	286	286	238	244	298	112	149	164	182	485	252	462	82	43	131	240	335	38	102	317	51	30	1	9	7	8	23	7	6	9	56	4	21	4	17	17	12	7	36	1	12	0	7	7	40	2	0	6	8
K10C2.5.1|cdna|chromosome:WBcel235:X:6449959:6450939:-1|gene:WBGene00001715.1|gene_biotype:protein_coding|transcript_biotype:protein_coding|gene_symbol:grl-6	0	0	0	0	0	0	0	0	0	0	0	0	0	0	0	0	0	0	0	0	0	0	0	0	0	0	0	0	0	0	0	0	0	0	0	0	0	0	0	0	0	0	0	0	0	0	0	0	0
K10C2.6.1|cdna|chromosome:WBcel235:X:6451363:6451859:1|gene:WBGene00019621.1|gene_biotype:protein_coding|transcript_biotype:protein_coding|gene_symbol:K10C2.6	0	0	0	0	0	0	0	0	0	0	0	0	0	0	0	0	0	0	1	0	0	0	0	0	0	0	0	0	0	0	0	0	0	0	0	0	0	0	0	0	0	0	0	0	0	0	0	0	0
K10C2.7.1|cdna|chromosome:WBcel235:X:6443055:6443473:-1|gene:WBGene00019622.1|gene_biotype:protein_coding|transcript_biotype:protein_coding|gene_symbol:K10C2.7	0	0	0	0	0	0	0	0	0	0	0	0	0	0	0	0	0	0	0	0	0	0	0	0	0	0	0	0	0	0	0	0	0	0	0	0	0	0	0	0	0	0	0	0	0	0	0	0	0
K10C2.8.1|cdna|chromosome:WBcel235:X:6436440:6437645:-1|gene:WBGene00045265.1|gene_biotype:protein_coding|transcript_biotype:protein_coding|gene_symbol:K10C2.8	0	0	0	0	0	0	0	0	0	0	0	0	0	0	0	0	0	0	0	0	0	0	0	0	0	0	0	0	0	0	0	0	0	0	0	0	0	0	0	0	0	0	0	0	0	0	0	0	0
K10C3.2.1|cdna|chromosome:WBcel235:I:9850020:9851791:-1|gene:WBGene00010730.1|gene_biotype:protein_coding|transcript_biotype:protein_coding|gene_symbol:ensa-1	124	120	155	95	41	2	162	108	147	128	80	185	21	8	18	211	212	14	23	201	20	146	36	134	97	40	212	116	51	68	244	21	229	139	116	102	68	42	170	23	128	10	64	74	338	17	45	77	80
K10C3.3.1|cdna|chromosome:WBcel235:I:9847406:9850082:1|gene:WBGene00006978.1|gene_biotype:protein_coding|transcript_biotype:protein_coding|gene_symbol:zig-1	2	11	2	0	3	1	1	0	4	2	2	2	0	2	0	2	7	2	1	5	0	0	0	0	0	0	0	0	0	0	0	0	0	0	0	0	0	1	0	0	0	0	0	0	0	0	0	0	1
K10C3.4a.1|cdna|chromosome:WBcel235:I:9853658:9863492:1|gene:WBGene00010731.1|gene_biotype:protein_coding|transcript_biotype:protein_coding|gene_symbol:K10C3.4	218	315	300	82	236	257	121	221	472	182	223	211	52	61	135	123	200	31	63	82	38	32	1	60	2	5	38	0	5	0	26	1	12	0	2	7	9	22	9	4	28	10	2	1	23	3	2	3	9
K10C3.5a.1|cdna|chromosome:WBcel235:I:9863590:9869055:1|gene:WBGene00010732.1|gene_biotype:protein_coding|transcript_biotype:protein_coding|gene_symbol:K10C3.5	375	230	209	150	153	139	115	100	160	340	231	293	24	50	105	198	244	59	89	132	31	7	6	26	17	8	21	24	10	10	57	8	52	25	29	21	10	4	16	7	24	1	14	17	67	1	10	7	16
K10C3.6c.2|cdna|chromosome:WBcel235:I:9869632:9874676:1|gene:WBGene00003639.1|gene_biotype:protein_coding|transcript_biotype:protein_coding|gene_symbol:nhr-49	63	108	143	150	89	5	96	74	47	96	74	226	19	2	24	115	192	14	12	221	5	94	26	92	114	35	120	75	33	48	231	17	135	98	111	69	56	42	100	25	74	0	43	74	193	10	29	47	88
K10C8.1.1|cdna|chromosome:WBcel235:V:12692486:12695255:-1|gene:WBGene00010734.1|gene_biotype:protein_coding|transcript_biotype:protein_coding|gene_symbol:parn-1	23	19	12	1	16	3	7	5	20	29	20	17	1	1	2	14	23	2	5	12	3	4	0	1	2	1	3	1	1	1	18	0	7	3	7	3	1	2	3	3	5	0	4	0	9	0	1	4	4
K10C8.2.1|cdna|chromosome:WBcel235:V:12680107:12692364:1|gene:WBGene00010735.1|gene_biotype:protein_coding|transcript_biotype:protein_coding|gene_symbol:frpr-15	0	0	0	0	0	1	0	0	1	0	2	1	0	0	0	1	0	0	0	0	0	0	0	1	0	1	0	1	0	0	0	0	0	0	0	0	0	0	0	0	1	0	0	0	0	0	0	0	0
K10C8.3a.2|cdna|chromosome:WBcel235:V:12697794:12704269:1|gene:WBGene00010736.1|gene_biotype:protein_coding|transcript_biotype:protein_coding|gene_symbol:istr-1	294	253	241	109	159	92	146	160	314	513	269	301	80	50	78	340	306	24	149	122	46	106	23	40	37	19	77	17	17	11	66	4	51	29	44	22	106	55	105	17	53	9	26	29	133	4	10	19	40
K10C8.4.2|cdna|chromosome:WBcel235:V:12696225:12696877:1|gene:WBGene00010737.1|gene_biotype:protein_coding|transcript_biotype:protein_coding|gene_symbol:K10C8.4	0	0	0	0	3	0	0	0	0	0	0	0	0	0	0	0	0	0	0	0	0	0	0	0	0	0	0	0	0	0	0	0	0	0	0	0	0	0	0	0	0	0	0	0	0	0	0	0	0
K10C9.1.1|cdna|chromosome:WBcel235:V:1075200:1079597:1|gene:WBGene00019623.1|gene_biotype:protein_coding|transcript_biotype:protein_coding|gene_symbol:K10C9.1	0	0	0	0	0	0	0	0	0	0	0	0	0	0	0	0	0	0	0	0	0	0	0	0	0	0	0	0	0	0	0	0	0	0	0	0	0	0	0	0	0	0	0	0	0	0	0	0	0
K10C9.3.1|cdna|chromosome:WBcel235:V:1061595:1067908:1|gene:WBGene00019624.1|gene_biotype:protein_coding|transcript_biotype:protein_coding|gene_symbol:rnst-2	17	79	25	3	45	5	2	12	11	11	17	14	2	5	4	14	16	6	12	12	4	9	0	9	11	1	6	5	0	1	9	3	14	3	8	2	3	2	34	1	3	3	5	4	2	0	0	0	3
K10C9.4a.1|cdna|chromosome:WBcel235:V:1050126:1053014:-1|gene:WBGene00019625.1|gene_biotype:protein_coding|transcript_biotype:protein_coding|gene_symbol:K10C9.4	0	0	0	0	0	0	0	1	0	0	0	0	0	0	0	0	1	0	0	2	0	0	0	0	0	0	0	0	0	0	0	0	0	0	0	0	0	0	0	0	0	0	0	0	0	0	0	0	0
K10C9.6.1|cdna|chromosome:WBcel235:V:1062588:1064591:-1|gene:WBGene00006129.1|gene_biotype:protein_coding|transcript_biotype:protein_coding|gene_symbol:str-67	0	4	1	0	0	0	0	0	0	0	0	0	0	0	0	0	0	0	0	1	0	0	0	0	0	0	0	0	0	0	0	0	0	0	0	0	0	0	0	0	0	0	0	0	0	0	0	0	0
K10C9.7.1|cdna|chromosome:WBcel235:V:1065682:1067672:-1|gene:WBGene00019626.1|gene_biotype:protein_coding|transcript_biotype:protein_coding|gene_symbol:K10C9.7	0	0	1	0	0	0	0	0	0	0	0	0	0	0	0	0	0	0	0	1	0	0	0	0	0	0	0	0	0	0	0	0	0	0	0	0	0	0	0	0	0	0	0	0	0	0	0	0	0
K10D11.1.1|cdna|chromosome:WBcel235:IV:12976231:12978343:1|gene:WBGene00010745.1|gene_biotype:protein_coding|transcript_biotype:protein_coding|gene_symbol:dod-17	0	0	0	0	0	0	0	0	0	0	2	0	0	0	0	0	0	0	0	0	0	0	0	0	0	0	0	0	0	0	0	0	0	0	0	0	0	0	0	0	0	0	0	0	0	0	0	0	0
K10D11.2.1|cdna|chromosome:WBcel235:IV:12979017:12981940:1|gene:WBGene00010746.1|gene_biotype:protein_coding|transcript_biotype:protein_coding|gene_symbol:K10D11.2	0	0	0	0	2	0	0	0	0	0	0	0	0	0	0	0	0	0	1	0	0	0	0	0	0	0	0	0	0	0	0	0	0	0	0	0	0	0	0	0	0	0	0	0	0	0	0	0	0
K10D11.3c.1|cdna|chromosome:WBcel235:IV:12982119:12984449:-1|gene:WBGene00010747.1|gene_biotype:protein_coding|transcript_biotype:protein_coding|gene_symbol:K10D11.3	0	0	0	0	0	0	0	0	0	0	0	0	0	0	0	0	0	0	0	0	0	0	0	0	0	0	0	0	0	0	0	0	0	0	0	0	0	0	0	0	0	0	0	0	0	0	0	0	0
K10D11.4.1|cdna|chromosome:WBcel235:IV:12992157:12994462:-1|gene:WBGene00010748.1|gene_biotype:protein_coding|transcript_biotype:protein_coding|gene_symbol:K10D11.4	0	0	0	0	0	0	0	0	0	0	0	0	2	0	0	0	0	0	0	0	0	0	0	0	0	0	0	0	0	0	0	0	0	0	0	0	0	0	0	0	0	0	0	0	0	0	0	0	0
K10D11.5.1|cdna|chromosome:WBcel235:IV:12989685:12991843:-1|gene:WBGene00010749.1|gene_biotype:protein_coding|transcript_biotype:protein_coding|gene_symbol:K10D11.5	0	0	0	0	0	0	0	1	0	0	0	0	0	0	0	0	0	0	0	0	0	0	0	0	0	0	0	0	0	0	0	0	0	0	0	0	0	0	0	0	0	0	0	0	0	0	0	0	0
K10D11.6.1|cdna|chromosome:WBcel235:IV:12986726:12989455:-1|gene:WBGene00010750.1|gene_biotype:protein_coding|transcript_biotype:protein_coding|gene_symbol:K10D11.6	0	0	0	0	0	0	0	0	0	0	0	0	0	0	0	0	2	0	0	0	0	0	0	0	0	0	0	0	0	0	0	0	0	0	0	0	0	0	0	0	0	0	0	0	0	0	0	0	0
K10D11.7a.1|cdna|chromosome:WBcel235:IV:12994676:12995924:-1|gene:WBGene00045198.1|gene_biotype:protein_coding|transcript_biotype:protein_coding|gene_symbol:K10D11.7	0	0	0	0	0	0	0	0	0	0	0	0	0	0	0	0	0	0	0	1	0	0	0	0	0	0	0	0	0	0	0	0	0	0	0	0	0	0	0	0	0	0	0	0	0	0	0	0	0
K10D2.1a.1|cdna|chromosome:WBcel235:III:5191131:5196028:1|gene:WBGene00019627.1|gene_biotype:protein_coding|transcript_biotype:protein_coding|gene_symbol:hira-1	164	214	348	293	142	111	215	205	272	410	299	363	43	24	204	413	511	118	69	439	81	144	53	144	122	40	182	107	55	54	358	20	207	100	190	115	142	75	178	22	109	5	75	88	284	20	43	84	145
K10D2.2.1|cdna|chromosome:WBcel235:III:5185920:5188646:1|gene:WBGene00019628.1|gene_biotype:protein_coding|transcript_biotype:protein_coding|gene_symbol:pup-2	1250	944	1008	507	437	309	514	439	1078	912	559	809	192	193	151	714	832	25	121	318	83	12	4	13	3	0	7	7	4	2	16	1	7	0	10	12	0	34	13	0	2	0	2	0	21	0	1	0	2
K10D2.3.1|cdna|chromosome:WBcel235:III:5173922:5180507:1|gene:WBGene00019629.1|gene_biotype:protein_coding|transcript_biotype:protein_coding|gene_symbol:cid-1	815	608	703	824	391	264	565	553	788	1131	543	1123	86	102	407	731	1164	124	274	919	132	52	20	78	60	36	131	114	50	44	313	34	186	106	176	115	32	53	65	31	54	15	40	48	194	16	33	44	57
K10D2.4.1|cdna|chromosome:WBcel235:III:5173439:5173809:1|gene:WBGene00019630.1|gene_biotype:protein_coding|transcript_biotype:protein_coding|gene_symbol:emb-1	6	17	31	10	43	41	13	20	48	19	46	32	8	4	20	26	32	25	27	27	15	6	7	9	6	7	28	10	4	7	28	4	30	7	8	13	5	7	21	4	19	0	10	9	49	0	11	17	14
K10D2.5.1|cdna|chromosome:WBcel235:III:5172720:5173338:1|gene:WBGene00019631.1|gene_biotype:protein_coding|transcript_biotype:protein_coding|gene_symbol:K10D2.5	382	351	353	199	279	316	183	244	519	421	501	461	148	92	225	365	402	103	203	331	154	0	1	5	1	0	8	4	0	1	8	2	9	6	3	2	2	1	4	0	2	0	0	1	6	0	0	1	0
K10D2.6.2|cdna|chromosome:WBcel235:III:5196678:5199688:-1|gene:WBGene00001262.1|gene_biotype:protein_coding|transcript_biotype:protein_coding|gene_symbol:emb-8	866	657	623	345	433	566	307	424	930	927	703	666	281	192	237	437	544	60	270	240	65	9	0	7	2	1	7	4	1	0	4	0	7	0	0	2	1	12	11	3	0	0	4	0	9	0	1	0	2
K10D2.7.1|cdna|chromosome:WBcel235:III:5196027:5196709:1|gene:WBGene00019633.1|gene_biotype:protein_coding|transcript_biotype:protein_coding|gene_symbol:K10D2.7	0	0	0	0	4	1	0	1	0	0	2	0	0	0	0	0	0	0	0	0	0	0	0	0	0	0	0	0	0	0	0	0	0	0	0	0	0	0	0	0	0	0	0	0	0	0	0	0	0
K10D2.8.1|cdna|chromosome:WBcel235:III:5188726:5190175:1|gene:WBGene00189952.1|gene_biotype:protein_coding|transcript_biotype:protein_coding|gene_symbol:K10D2.8	0	2	3	0	2	0	0	1	0	0	1	0	0	0	1	0	0	0	0	1	0	0	0	1	0	1	0	0	0	0	0	0	0	0	0	0	0	0	0	0	0	0	0	0	0	0	0	0	0
K10D3.1.1|cdna|chromosome:WBcel235:I:7117808:7121545:1|gene:WBGene00001614.1|gene_biotype:protein_coding|transcript_biotype:protein_coding|gene_symbol:glr-3	0	0	0	0	0	0	0	0	0	0	0	0	0	0	0	0	0	0	0	0	0	0	0	0	0	0	0	0	0	0	0	0	0	0	0	0	0	0	0	0	0	0	0	0	0	0	0	0	0
K10D3.2.1|cdna|chromosome:WBcel235:I:7122614:7128423:-1|gene:WBGene00006753.1|gene_biotype:protein_coding|transcript_biotype:protein_coding|gene_symbol:unc-14	228	200	373	613	100	43	210	210	165	450	248	870	28	9	83	222	508	12	13	511	26	8	6	7	1	2	6	4	1	2	15	4	6	5	5	1	7	8	7	1	7	0	1	3	13	1	1	4	4
K10D3.3.1|cdna|chromosome:WBcel235:I:7132747:7134312:1|gene:WBGene00006394.1|gene_biotype:protein_coding|transcript_biotype:protein_coding|gene_symbol:taf-11.2	166	195	252	75	252	351	133	174	472	399	372	211	95	101	237	276	254	152	367	97	92	84	33	82	101	26	134	30	5	9	58	4	25	22	27	21	95	45	109	10	89	10	37	64	185	3	12	61	68
K10D3.4.1|cdna|chromosome:WBcel235:I:7134738:7139973:-1|gene:WBGene00010738.1|gene_biotype:protein_coding|transcript_biotype:protein_coding|gene_symbol:K10D3.4	4	191	3	7	245	2	6	0	0	0	0	0	2	1	0	1	5	0	0	4	1	1	0	0	0	0	0	0	2	1	1	0	0	0	0	0	0	0	0	1	1	0	0	0	0	0	0	0	0
K10D3.6.1|cdna|chromosome:WBcel235:I:7116092:7116889:-1|gene:WBGene00010740.1|gene_biotype:protein_coding|transcript_biotype:protein_coding|gene_symbol:K10D3.6	1	11	0	0	3	0	0	0	1	0	0	1	0	0	1	0	0	0	4	0	0	0	0	0	0	0	0	0	0	0	0	0	0	0	0	0	0	0	0	0	0	0	0	0	0	0	0	0	0
K10D3.8.1|cdna|chromosome:WBcel235:I:7121657:7122194:-1|gene:WBGene00219281.1|gene_biotype:protein_coding|transcript_biotype:protein_coding|gene_symbol:K10D3.8	0	0	0	0	0	0	0	0	0	0	0	0	0	0	0	0	0	0	0	0	0	0	0	0	0	0	0	0	0	0	0	0	0	0	0	0	0	0	0	0	0	0	0	0	0	0	0	0	0
K10D6.1.1|cdna|chromosome:WBcel235:V:11191283:11193638:1|gene:WBGene00010741.1|gene_biotype:protein_coding|transcript_biotype:protein_coding|gene_symbol:lgc-49	0	0	0	0	0	0	0	0	0	0	0	1	1	0	0	0	0	0	0	0	0	0	0	1	0	0	0	0	0	0	1	0	0	0	0	0	0	0	0	0	0	0	0	0	0	0	0	0	0
K10D6.2b.1|cdna|chromosome:WBcel235:V:11193733:11196010:-1|gene:WBGene00010742.1|gene_biotype:protein_coding|transcript_biotype:protein_coding|gene_symbol:K10D6.2	0	5	0	0	14	0	0	1	0	0	0	0	0	0	0	0	0	0	1	0	0	1	0	0	2	0	0	0	0	0	2	0	0	0	0	0	0	2	2	0	0	0	0	0	0	0	0	0	0
K10D6.3a.1|cdna|chromosome:WBcel235:V:11200665:11201392:1|gene:WBGene00010743.1|gene_biotype:protein_coding|transcript_biotype:protein_coding|gene_symbol:K10D6.3	0	0	0	0	1	0	0	0	0	0	0	0	0	0	0	0	0	0	0	0	0	0	0	0	0	0	0	0	0	0	0	0	0	0	0	0	0	0	0	0	0	0	0	0	0	0	0	0	0
K10D6.4b.1|cdna|chromosome:WBcel235:V:11201905:11216773:1|gene:WBGene00010744.1|gene_biotype:protein_coding|transcript_biotype:protein_coding|gene_symbol:K10D6.4	1	19	2	0	22	0	0	0	0	3	0	1	0	3	0	0	1	0	1	0	0	0	0	0	0	0	0	0	0	0	0	0	0	0	0	0	0	0	9	0	0	0	0	0	0	1	0	0	0
K10F12.3a.1|cdna|chromosome:WBcel235:III:367326:377560:1|gene:WBGene00004045.1|gene_biotype:protein_coding|transcript_biotype:protein_coding|gene_symbol:pll-1	0	5	0	0	5	0	0	0	2	0	0	0	0	0	0	0	0	0	0	3	0	0	0	0	0	0	0	1	0	0	0	0	0	0	0	0	0	0	0	0	0	0	0	0	0	0	0	0	0
K10F12.4a.1|cdna|chromosome:WBcel235:III:378137:381298:-1|gene:WBGene00019636.1|gene_biotype:protein_coding|transcript_biotype:protein_coding|gene_symbol:gsto-3	5	16	11	1	2	2	6	9	17	14	0	8	0	0	2	3	5	0	0	4	0	0	0	0	0	0	0	0	0	0	0	0	0	1	0	0	0	0	0	0	1	0	0	0	0	0	0	0	0
K10F12.6.1|cdna|chromosome:WBcel235:III:398730:399392:-1|gene:WBGene00019638.1|gene_biotype:protein_coding|transcript_biotype:protein_coding|gene_symbol:K10F12.6	0	0	0	0	0	0	0	0	0	0	0	0	0	0	0	0	0	0	0	0	0	0	0	0	0	0	0	0	0	0	0	0	1	0	0	0	0	0	0	0	0	0	0	0	0	0	0	0	0
K10F12.7.1|cdna|chromosome:WBcel235:III:381900:382570:-1|gene:WBGene00019639.1|gene_biotype:protein_coding|transcript_biotype:protein_coding|gene_symbol:K10F12.7	0	0	0	0	0	0	0	0	0	0	0	0	1	0	0	0	0	0	0	0	0	0	0	0	0	0	0	0	0	0	0	0	0	0	0	0	0	0	0	0	0	0	0	0	0	0	0	0	0
K10G4.10.1|cdna|chromosome:WBcel235:V:17273524:17275059:1|gene:WBGene00044202.1|gene_biotype:protein_coding|transcript_biotype:protein_coding|gene_symbol:K10G4.10	0	0	0	0	0	0	0	0	0	0	0	0	0	0	0	0	1	0	0	0	0	0	0	0	0	0	0	0	0	0	0	0	0	0	0	0	0	0	1	0	0	0	0	0	0	0	0	0	2
K10G4.15.1|cdna|chromosome:WBcel235:V:17290094:17290453:1|gene:WBGene00206504.1|gene_biotype:protein_coding|transcript_biotype:protein_coding|gene_symbol:K10G4.15	0	0	0	0	0	0	0	0	0	0	0	0	0	0	0	0	0	0	0	0	0	0	0	0	0	0	0	0	0	0	0	0	0	0	0	0	0	0	0	0	0	0	0	0	0	0	0	0	0
K10G4.16.1|cdna|chromosome:WBcel235:V:17286042:17286401:-1|gene:WBGene00219212.1|gene_biotype:protein_coding|transcript_biotype:protein_coding|gene_symbol:K10G4.16	0	0	0	0	0	0	0	0	0	0	0	0	0	0	0	0	0	0	0	0	0	0	0	0	0	0	0	0	0	0	0	0	0	0	0	0	0	0	0	0	0	0	0	0	0	0	0	0	0
K10G4.3.1|cdna|chromosome:WBcel235:V:17264066:17264955:-1|gene:WBGene00010752.1|gene_biotype:protein_coding|transcript_biotype:protein_coding|gene_symbol:K10G4.3	0	0	0	0	0	0	0	0	0	0	0	0	0	0	0	0	0	0	0	1	0	0	0	0	0	0	0	0	0	0	0	0	0	0	0	0	0	0	0	0	0	0	0	0	0	0	0	0	0
K10G4.5.1|cdna|chromosome:WBcel235:V:17298341:17301475:-1|gene:WBGene00010754.1|gene_biotype:protein_coding|transcript_biotype:protein_coding|gene_symbol:K10G4.5	0	0	0	0	0	0	0	0	0	0	0	0	0	0	0	0	0	0	2	0	0	0	0	0	0	0	0	0	0	0	0	0	0	0	0	0	0	0	0	0	0	0	0	0	0	0	0	0	0
K10G6.1.1|cdna|chromosome:WBcel235:II:3982549:3986944:1|gene:WBGene00003017.1|gene_biotype:protein_coding|transcript_biotype:protein_coding|gene_symbol:lin-31	0	0	0	0	0	0	0	1	0	0	0	0	0	0	0	0	0	0	0	0	0	0	0	0	0	0	0	0	0	0	0	0	0	0	0	0	0	0	0	0	0	0	0	0	0	0	0	0	0
K10G6.2.1|cdna|chromosome:WBcel235:II:3976246:3977969:1|gene:WBGene00019640.1|gene_biotype:protein_coding|transcript_biotype:protein_coding|gene_symbol:dos-2	0	0	0	0	0	0	0	0	0	0	0	0	0	0	0	0	0	0	0	0	0	0	0	0	0	0	0	0	0	0	0	0	0	0	0	0	0	0	0	0	0	0	0	0	0	0	0	0	0
K10G6.3g.1|cdna|chromosome:WBcel235:II:3950145:3972137:1|gene:WBGene00004751.1|gene_biotype:protein_coding|transcript_biotype:protein_coding|gene_symbol:sea-2	16	83	32	12	99	20	20	11	63	20	39	28	17	8	22	35	50	19	23	15	47	10	7	16	7	0	7	11	2	4	14	2	8	13	11	10	10	13	86	1	8	0	6	0	25	1	3	7	7
K10G6.4.1|cdna|chromosome:WBcel235:II:3972820:3974968:-1|gene:WBGene00019641.1|gene_biotype:protein_coding|transcript_biotype:protein_coding|gene_symbol:K10G6.4	0	47	0	0	26	0	0	0	0	0	0	0	0	0	0	0	0	0	0	0	1	0	0	0	0	0	0	0	0	0	0	0	0	0	0	0	0	0	0	0	0	0	0	0	0	0	0	0	0
K10G6.5.1|cdna|chromosome:WBcel235:II:3987281:3988185:1|gene:WBGene00044381.1|gene_biotype:protein_coding|transcript_biotype:protein_coding|gene_symbol:K10G6.5	0	0	0	0	0	0	0	0	0	0	0	0	0	0	0	0	0	0	0	0	0	0	0	0	0	0	0	0	0	0	0	0	0	0	0	0	0	0	0	0	0	0	0	0	0	0	0	0	0
K10G6.9.1|cdna|chromosome:WBcel235:II:3972262:3972757:1|gene:WBGene00206374.1|gene_biotype:protein_coding|transcript_biotype:protein_coding|gene_symbol:K10G6.9	0	0	0	0	0	0	0	0	0	0	0	0	0	0	0	0	0	0	0	0	0	0	0	1	0	0	0	0	0	0	0	0	0	0	0	0	0	0	0	0	0	0	0	0	0	0	0	0	0
K10G9.1.1|cdna|chromosome:WBcel235:III:10295137:10298687:1|gene:WBGene00010755.1|gene_biotype:protein_coding|transcript_biotype:protein_coding|gene_symbol:vglu-2	2	0	0	0	3	1	1	0	6	0	0	0	0	0	0	0	0	0	1	1	1	2	0	0	0	0	0	0	0	0	1	0	0	0	3	0	2	0	2	1	0	0	0	0	1	0	0	0	0
K10G9.2.1|cdna|chromosome:WBcel235:III:10285923:10288621:1|gene:WBGene00010756.1|gene_biotype:protein_coding|transcript_biotype:protein_coding|gene_symbol:K10G9.2	3	7	4	0	4	1	0	1	3	3	2	4	2	0	0	1	2	0	0	1	1	0	0	0	0	0	3	0	0	0	0	0	1	1	0	0	0	0	0	0	0	0	0	0	0	0	0	0	0
K10G9.3b.1|cdna|chromosome:WBcel235:III:10279127:10281342:1|gene:WBGene00010757.1|gene_biotype:protein_coding|transcript_biotype:protein_coding|gene_symbol:pad-2	40	38	39	11	23	8	13	13	29	28	17	24	4	2	14	23	19	2	10	19	13	0	0	5	6	0	12	2	0	1	16	0	3	3	6	4	0	0	5	1	4	1	1	1	7	0	2	0	5
K10H10.1.1|cdna|chromosome:WBcel235:II:14489802:14492901:1|gene:WBGene00010758.1|gene_biotype:protein_coding|transcript_biotype:protein_coding|gene_symbol:vnut-1	99	88	83	60	37	33	63	48	102	102	57	100	32	11	20	75	121	7	47	83	10	8	6	17	14	4	25	28	1	7	68	4	32	20	42	11	7	9	31	2	8	0	11	9	46	0	7	15	8
K10H10.10a.1|cdna|chromosome:WBcel235:II:14508068:14510162:1|gene:WBGene00010765.1|gene_biotype:protein_coding|transcript_biotype:protein_coding|gene_symbol:K10H10.10	0	0	0	0	0	0	0	0	0	0	0	0	0	0	0	0	0	0	0	0	0	0	0	0	0	0	0	0	0	0	0	0	0	0	0	0	0	0	0	0	0	0	0	0	0	0	0	0	0
K10H10.12.1|cdna|chromosome:WBcel235:II:14505015:14506409:-1|gene:WBGene00045403.1|gene_biotype:protein_coding|transcript_biotype:protein_coding|gene_symbol:K10H10.12	0	1	0	0	7	0	0	0	0	0	0	0	0	0	0	0	0	0	0	0	0	0	0	0	0	0	0	0	0	0	0	0	0	0	0	0	0	0	0	0	0	0	0	0	0	0	0	0	0
K10H10.13.1|cdna|chromosome:WBcel235:II:14510227:14511289:-1|gene:WBGene00194888.1|gene_biotype:protein_coding|transcript_biotype:protein_coding|gene_symbol:K10H10.13	0	0	1	0	0	0	0	0	0	0	0	0	0	0	0	0	0	0	0	0	0	0	0	0	0	0	0	0	0	0	0	0	0	0	0	0	0	0	0	0	0	0	0	0	0	0	0	0	0
K10H10.2.2|cdna|chromosome:WBcel235:II:14492827:14494514:-1|gene:WBGene00010759.1|gene_biotype:protein_coding|transcript_biotype:protein_coding|gene_symbol:cysl-2	44	60	43	21	71	41	52	62	68	49	54	48	7	15	20	40	33	18	61	31	28	7	1	9	10	0	6	9	2	4	25	3	38	13	11	7	2	8	1	4	7	0	7	2	23	3	1	10	15
K10H10.3a.1|cdna|chromosome:WBcel235:II:14498026:14499755:1|gene:WBGene00000972.1|gene_biotype:protein_coding|transcript_biotype:protein_coding|gene_symbol:dhs-8	3	5	15	2	6	3	15	55	9	5	0	3	1	3	4	2	7	4	4	15	2	1	0	1	0	0	2	0	0	0	0	0	0	1	0	0	0	2	9	0	0	0	0	1	1	2	0	0	0
K10H10.4a.1|cdna|chromosome:WBcel235:II:14500422:14501663:1|gene:WBGene00010760.1|gene_biotype:protein_coding|transcript_biotype:protein_coding|gene_symbol:K10H10.4	0	0	0	0	0	0	0	0	0	0	0	0	0	0	0	0	0	0	0	2	0	0	0	0	0	0	0	0	0	0	0	0	0	0	0	0	0	0	0	0	0	0	0	0	0	0	0	0	0
K10H10.5.1|cdna|chromosome:WBcel235:II:14501747:14502543:1|gene:WBGene00010761.1|gene_biotype:protein_coding|transcript_biotype:protein_coding|gene_symbol:K10H10.5	0	0	0	0	0	0	1	0	0	0	0	0	0	0	0	0	0	0	4	0	0	0	0	0	0	0	0	0	0	0	0	0	0	0	0	0	0	0	0	0	0	0	0	0	0	0	0	0	0
K10H10.6.1|cdna|chromosome:WBcel235:II:14503297:14504919:1|gene:WBGene00010762.1|gene_biotype:protein_coding|transcript_biotype:protein_coding|gene_symbol:K10H10.6	0	0	0	0	0	0	0	0	0	0	0	0	0	0	0	0	0	0	0	1	0	0	0	0	0	0	0	0	0	0	0	0	0	0	0	0	0	0	0	0	0	0	0	0	0	0	0	0	0
K10H10.7.1|cdna|chromosome:WBcel235:II:14507092:14507663:-1|gene:WBGene00010763.1|gene_biotype:protein_coding|transcript_biotype:protein_coding|gene_symbol:K10H10.7	0	0	0	0	0	0	0	0	0	0	0	0	0	0	0	0	0	0	0	0	0	0	0	0	0	0	0	0	0	0	0	0	0	0	0	0	0	0	0	0	0	0	0	0	0	0	0	0	0
K10H10.9.1|cdna|chromosome:WBcel235:II:14513191:14515117:-1|gene:WBGene00010764.1|gene_biotype:protein_coding|transcript_biotype:protein_coding|gene_symbol:K10H10.9	0	0	0	0	0	0	0	0	0	0	0	0	0	0	0	0	0	0	0	0	0	0	0	0	0	0	0	0	0	0	0	0	0	0	0	0	0	0	0	0	0	0	0	0	0	0	0	0	0
K11B4.1.1|cdna|chromosome:WBcel235:I:14794899:14797166:1|gene:WBGene00010766.1|gene_biotype:protein_coding|transcript_biotype:protein_coding|gene_symbol:mrps-27	142	174	138	67	156	66	56	50	124	120	132	136	11	15	58	97	95	38	39	78	39	4	3	10	5	3	8	1	3	2	15	2	11	4	15	3	4	6	6	1	12	0	4	9	16	0	0	3	2
K11B4.2.1|cdna|chromosome:WBcel235:I:14797660:14798705:1|gene:WBGene00010767.1|gene_biotype:protein_coding|transcript_biotype:protein_coding|gene_symbol:blos-9	123	206	136	38	120	165	59	119	268	116	165	180	44	37	87	59	133	34	64	80	14	1	0	7	14	4	21	10	1	11	29	1	24	7	12	22	0	2	3	0	2	1	3	1	7	2	3	6	2
K11C4.1.1|cdna|chromosome:WBcel235:V:6896999:6898497:1|gene:WBGene00019642.1|gene_biotype:protein_coding|transcript_biotype:protein_coding|gene_symbol:K11C4.1	0	0	0	0	0	0	0	0	0	0	0	0	0	0	0	0	0	0	0	0	2	0	0	0	0	0	0	0	0	0	0	0	0	0	0	0	0	0	0	0	0	0	0	0	0	0	0	0	0
K11C4.2.1|cdna|chromosome:WBcel235:V:6895078:6896922:1|gene:WBGene00019643.1|gene_biotype:protein_coding|transcript_biotype:protein_coding|gene_symbol:K11C4.2	4	2	0	0	9	0	0	0	0	1	0	0	0	0	0	0	0	1	0	0	0	0	0	0	0	0	0	0	0	0	0	0	0	0	0	0	0	0	0	0	0	0	0	0	0	0	0	0	0
K11C4.3c.1|cdna|chromosome:WBcel235:V:6881978:6891836:1|gene:WBGene00006803.1|gene_biotype:protein_coding|transcript_biotype:protein_coding|gene_symbol:unc-70	9	89	27	47	73	32	14	46	60	28	28	71	3	3	21	32	83	50	14	78	26	128	38	59	59	31	132	78	47	36	258	19	176	85	159	104	136	65	173	31	74	7	39	63	161	13	25	36	90
K11C4.4.1|cdna|chromosome:WBcel235:V:6898540:6900223:-1|gene:WBGene00003844.1|gene_biotype:protein_coding|transcript_biotype:protein_coding|gene_symbol:odc-1	37	30	30	31	32	4	27	23	25	17	7	37	0	2	3	6	22	12	15	36	11	0	0	0	0	0	0	2	0	1	0	0	0	0	0	1	0	3	18	0	0	0	0	0	1	0	0	0	0
K11C4.5e.1|cdna|chromosome:WBcel235:V:6901697:6929038:-1|gene:WBGene00006801.1|gene_biotype:protein_coding|transcript_biotype:protein_coding|gene_symbol:unc-68	20	97	34	20	186	26	5	10	36	88	49	80	1	0	18	17	24	7	11	18	20	4	0	2	0	0	3	0	0	0	7	1	1	2	1	0	1	4	0	1	1	0	2	0	5	0	0	1	3
K11D12.1.1|cdna|chromosome:WBcel235:V:5053619:5056473:1|gene:WBGene00000862.1|gene_biotype:protein_coding|transcript_biotype:protein_coding|gene_symbol:cwp-4	0	0	0	0	0	0	0	0	0	0	0	1	0	0	0	0	0	0	0	0	1	1	0	0	2	0	0	0	0	0	0	0	0	0	0	0	0	1	0	0	0	0	0	0	0	0	0	0	0
K11D12.10c.1|cdna|chromosome:WBcel235:V:5056378:5064803:-1|gene:WBGene00003374.1|gene_biotype:protein_coding|transcript_biotype:protein_coding|gene_symbol:mlk-1	21	15	50	36	8	7	27	30	42	26	21	25	5	2	1	27	46	2	16	28	3	10	2	2	1	0	12	6	2	1	8	3	3	5	7	6	10	3	4	1	8	2	3	7	21	0	3	1	7
K11D12.11.1|cdna|chromosome:WBcel235:V:5036572:5038658:-1|gene:WBGene00019650.1|gene_biotype:protein_coding|transcript_biotype:protein_coding|gene_symbol:K11D12.11	6	21	9	4	14	7	5	8	14	1	3	4	0	0	3	12	6	2	4	4	1	0	0	0	0	0	1	0	0	0	0	0	0	1	0	0	0	0	0	0	0	0	1	0	0	0	0	0	0
K11D12.12.1|cdna|chromosome:WBcel235:V:5052261:5053490:1|gene:WBGene00019651.1|gene_biotype:protein_coding|transcript_biotype:protein_coding|gene_symbol:K11D12.12	27	23	31	14	33	13	14	50	44	28	22	39	13	13	43	44	39	3	32	38	10	0	0	0	0	0	0	0	1	0	1	0	0	0	0	3	0	0	0	0	0	0	0	0	1	0	0	1	0
K11D12.13.1|cdna|chromosome:WBcel235:V:5033398:5034171:1|gene:WBGene00044535.1|gene_biotype:protein_coding|transcript_biotype:protein_coding|gene_symbol:K11D12.13	0	0	0	0	0	0	0	0	0	0	0	0	0	0	0	0	0	0	0	0	0	0	0	0	0	0	0	0	0	0	0	0	0	0	0	0	0	0	0	0	0	0	0	0	0	0	0	0	0
K11D12.14.1|cdna|chromosome:WBcel235:V:5049636:5049686:1|gene:WBGene00303069.1|gene_biotype:protein_coding|transcript_biotype:protein_coding|gene_symbol:K11D12.14	0	0	0	0	0	0	0	0	0	0	0	0	0	0	0	0	0	0	0	0	0	0	0	0	0	0	0	0	0	0	0	0	0	0	0	0	0	0	0	0	0	0	0	0	0	0	0	0	0
K11D12.2.1|cdna|chromosome:WBcel235:V:5049541:5052214:1|gene:WBGene00004136.1|gene_biotype:protein_coding|transcript_biotype:protein_coding|gene_symbol:pqn-51	758	493	713	838	322	172	601	489	752	1295	580	1142	200	108	252	960	1285	64	293	924	152	56	12	38	16	11	74	47	16	15	99	5	85	59	59	36	33	38	82	5	30	0	29	23	88	4	16	34	24
K11D12.3a.1|cdna|chromosome:WBcel235:V:5019224:5022369:1|gene:WBGene00005655.1|gene_biotype:protein_coding|transcript_biotype:protein_coding|gene_symbol:srr-4	0	0	0	0	9	2	0	0	0	0	0	0	1	0	1	0	0	0	0	0	0	0	0	0	0	0	0	0	0	0	0	0	0	0	0	0	0	0	0	0	0	0	0	0	0	0	0	0	0
K11D12.4.1|cdna|chromosome:WBcel235:V:5023706:5027723:-1|gene:WBGene00019644.1|gene_biotype:protein_coding|transcript_biotype:protein_coding|gene_symbol:cpt-4	0	0	0	0	21	0	0	0	0	1	0	1	0	4	0	0	0	0	0	1	0	0	0	0	0	0	0	0	0	0	0	0	0	0	0	0	0	0	0	0	0	0	0	0	0	0	0	0	0
K11D12.5.1|cdna|chromosome:WBcel235:V:5029324:5030811:-1|gene:WBGene00019645.1|gene_biotype:protein_coding|transcript_biotype:protein_coding|gene_symbol:swt-7	30	65	37	10	49	21	26	37	50	55	50	51	14	8	32	74	53	15	47	40	18	40	4	23	20	3	22	18	4	7	58	2	26	15	17	21	25	11	11	5	15	0	14	20	44	2	6	12	13
K11D12.6.1|cdna|chromosome:WBcel235:V:5034528:5035169:-1|gene:WBGene00019646.1|gene_biotype:protein_coding|transcript_biotype:protein_coding|gene_symbol:K11D12.6	0	0	0	0	0	0	0	0	0	0	0	0	0	0	0	0	0	0	1	0	0	0	0	0	0	0	0	0	0	0	0	0	0	0	0	0	0	0	0	0	0	0	0	0	0	0	0	0	0
K11D12.7.2|cdna|chromosome:WBcel235:V:5035252:5036464:-1|gene:WBGene00019647.1|gene_biotype:protein_coding|transcript_biotype:protein_coding|gene_symbol:K11D12.7	20	35	13	4	24	18	16	8	16	12	14	10	1	7	20	20	13	7	11	10	8	1	0	0	0	0	1	0	0	0	1	0	0	0	2	0	0	3	2	0	0	0	0	0	1	0	1	0	0
K11D12.8.1|cdna|chromosome:WBcel235:V:5039669:5041003:-1|gene:WBGene00019648.1|gene_biotype:protein_coding|transcript_biotype:protein_coding|gene_symbol:K11D12.8	0	0	0	0	0	0	0	0	0	0	0	0	0	0	0	0	0	0	0	1	0	0	0	0	0	0	0	0	0	0	0	0	0	0	0	1	0	0	0	0	0	0	0	0	0	0	0	0	0
K11D12.9.1|cdna|chromosome:WBcel235:V:5042408:5046203:-1|gene:WBGene00019649.1|gene_biotype:protein_coding|transcript_biotype:protein_coding|gene_symbol:K11D12.9	0	0	0	0	0	0	0	0	0	0	0	0	0	0	4	0	0	1	1	0	0	0	0	0	0	0	0	0	0	0	0	0	0	0	0	0	0	0	0	0	0	0	0	0	0	0	0	0	0
K11D2.1b.1|cdna|chromosome:WBcel235:I:12497467:12505010:1|gene:WBGene00010768.1|gene_biotype:protein_coding|transcript_biotype:protein_coding|gene_symbol:K11D2.1	12	8	8	3	12	4	7	1	20	4	11	6	0	1	4	4	5	1	12	2	0	0	0	0	0	0	0	0	0	0	0	0	1	1	0	0	0	0	0	0	0	0	0	1	0	0	0	0	0
K11D2.2.1|cdna|chromosome:WBcel235:I:12505028:12507569:1|gene:WBGene00010769.1|gene_biotype:protein_coding|transcript_biotype:protein_coding|gene_symbol:asah-1	0	0	0	0	2	0	0	0	0	0	0	0	0	0	0	0	1	0	0	0	0	0	0	0	0	0	0	0	0	0	0	0	0	0	0	0	0	0	0	0	0	0	0	0	0	0	0	0	0
K11D2.3a.2|cdna|chromosome:WBcel235:I:12508299:12513419:1|gene:WBGene00006829.1|gene_biotype:protein_coding|transcript_biotype:protein_coding|gene_symbol:unc-101	22	42	33	18	19	21	22	17	60	36	28	37	13	8	13	25	48	4	11	32	2	37	6	6	2	3	15	4	2	4	18	1	18	4	12	9	38	25	43	3	16	0	4	4	16	0	8	3	5
K11D2.4a.1|cdna|chromosome:WBcel235:I:12518787:12527906:1|gene:WBGene00010770.1|gene_biotype:protein_coding|transcript_biotype:protein_coding|gene_symbol:K11D2.4	43	44	31	20	23	13	17	35	36	24	27	42	25	6	7	34	45	0	0	13	1	7	1	16	0	0	1	4	0	0	0	0	1	1	0	3	2	7	0	0	0	0	0	0	15	0	0	0	0
K11D2.5.1|cdna|chromosome:WBcel235:I:12513516:12518694:1|gene:WBGene00010771.1|gene_biotype:protein_coding|transcript_biotype:protein_coding|gene_symbol:K11D2.5	79	46	40	25	19	57	21	17	66	72	46	91	11	31	35	67	69	21	28	26	21	4	1	1	1	0	7	0	1	0	5	0	2	5	3	1	1	1	5	0	1	0	3	4	13	0	0	0	0
K11D9.1a.1|cdna|chromosome:WBcel235:III:10805930:10810999:1|gene:WBGene00002219.1|gene_biotype:protein_coding|transcript_biotype:protein_coding|gene_symbol:klp-7	400	310	262	99	181	131	213	156	408	336	232	207	82	82	40	265	166	11	132	92	33	14	0	16	2	1	4	3	2	0	6	1	5	0	0	2	0	19	3	0	4	0	0	1	17	0	0	1	7
K11D9.2a.1|cdna|chromosome:WBcel235:III:10812300:10816844:-1|gene:WBGene00004736.1|gene_biotype:protein_coding|transcript_biotype:protein_coding|gene_symbol:sca-1	1644	1084	1098	1271	669	204	1181	723	1034	1505	971	1478	135	82	371	1391	2195	153	339	1240	263	151	14	161	59	23	216	222	24	30	505	35	446	193	362	213	48	130	148	59	116	12	50	61	248	19	40	67	78
K11D9.3.2|cdna|chromosome:WBcel235:III:10796711:10802212:-1|gene:WBGene00010772.1|gene_biotype:protein_coding|transcript_biotype:protein_coding|gene_symbol:K11D9.3	0	0	0	0	0	0	0	0	0	3	0	0	0	0	0	0	0	0	1	0	0	0	0	0	0	0	0	0	0	0	0	0	0	0	0	0	0	0	0	0	0	0	0	0	0	0	0	0	0
K11E4.1.1|cdna|chromosome:WBcel235:X:13714157:13716298:1|gene:WBGene00010773.1|gene_biotype:protein_coding|transcript_biotype:protein_coding|gene_symbol:K11E4.1	0	0	0	1	0	0	0	0	0	0	0	0	0	0	0	0	0	0	0	0	0	0	0	0	0	0	0	0	0	0	0	0	0	0	0	0	0	0	0	0	0	0	0	0	0	0	0	0	0
K11E4.2.1|cdna|chromosome:WBcel235:X:13717584:13719217:1|gene:WBGene00010774.1|gene_biotype:protein_coding|transcript_biotype:protein_coding|gene_symbol:K11E4.2	0	0	0	0	1	0	0	0	0	0	0	0	0	0	0	0	0	0	1	0	0	0	0	0	0	0	0	0	0	0	0	0	0	0	0	0	0	0	0	0	0	0	0	0	0	0	0	0	0
K11E4.3.1|cdna|chromosome:WBcel235:X:13719207:13722917:-1|gene:WBGene00010775.1|gene_biotype:protein_coding|transcript_biotype:protein_coding|gene_symbol:poml-1	0	0	0	0	0	0	0	0	0	0	0	0	0	0	0	0	0	0	0	0	0	0	0	0	0	0	0	0	0	0	0	0	0	0	0	0	0	0	0	0	0	0	0	0	0	0	0	0	0
K11E4.4a.1|cdna|chromosome:WBcel235:X:13727298:13734404:1|gene:WBGene00010776.1|gene_biotype:protein_coding|transcript_biotype:protein_coding|gene_symbol:pix-1	5	22	23	8	42	7	11	4	5	13	17	21	0	2	17	17	9	4	10	16	4	32	19	44	44	16	47	32	14	20	88	6	48	27	59	26	17	12	45	5	24	1	10	19	61	1	6	10	26
K11E4.5b.1|cdna|chromosome:WBcel235:X:13747447:13751777:1|gene:WBGene00003661.1|gene_biotype:protein_coding|transcript_biotype:protein_coding|gene_symbol:nhr-71	188	172	165	85	91	57	134	170	357	200	167	162	83	62	54	243	210	14	159	92	14	5	0	5	3	0	3	0	1	0	4	0	2	2	2	2	0	4	1	0	0	0	0	1	8	0	0	0	0
K11E4.6.1|cdna|chromosome:WBcel235:X:13724664:13726003:1|gene:WBGene00077679.1|gene_biotype:protein_coding|transcript_biotype:protein_coding|gene_symbol:K11E4.6	0	0	0	0	0	0	0	0	0	0	0	0	0	0	0	0	0	0	0	0	1	0	0	0	0	0	0	0	0	0	0	0	0	0	0	0	0	0	0	0	0	0	1	0	1	0	0	0	0
K11E8.1r.1|cdna|chromosome:WBcel235:IV:10324255:10350217:-1|gene:WBGene00006779.1|gene_biotype:protein_coding|transcript_biotype:protein_coding|gene_symbol:unc-43	14	16	37	55	11	5	14	25	21	51	20	41	3	1	13	45	43	1	8	22	0	6	0	2	0	6	13	0	1	2	6	0	9	4	0	3	8	2	13	1	4	0	0	2	15	1	0	3	1
K11G12.1a.1|cdna|chromosome:WBcel235:X:6713577:6716381:1|gene:WBGene00003530.1|gene_biotype:protein_coding|transcript_biotype:protein_coding|gene_symbol:nas-11	0	0	0	0	0	0	0	0	1	0	0	0	0	0	0	0	0	0	0	0	1	0	0	0	0	0	0	0	0	0	0	0	2	0	0	0	0	0	0	0	0	0	0	0	0	0	0	0	0
K11G12.2.1|cdna|chromosome:WBcel235:X:6702463:6709142:1|gene:WBGene00000042.1|gene_biotype:protein_coding|transcript_biotype:protein_coding|gene_symbol:acr-2	0	0	0	0	0	0	0	0	0	0	0	0	0	0	0	0	0	0	0	0	0	0	0	0	0	0	0	0	0	0	0	0	0	0	0	0	0	0	0	0	0	0	0	0	0	0	0	0	0
K11G12.3.1|cdna|chromosome:WBcel235:X:6716358:6718670:-1|gene:WBGene00004877.1|gene_biotype:protein_coding|transcript_biotype:protein_coding|gene_symbol:smf-2	0	0	0	0	0	0	0	0	0	0	0	0	0	0	0	0	0	0	0	0	0	0	0	0	0	0	0	0	0	0	0	0	0	0	0	0	0	0	0	0	0	0	0	0	0	0	0	0	0
K11G12.4a.1|cdna|chromosome:WBcel235:X:6719666:6723066:-1|gene:WBGene00004876.1|gene_biotype:protein_coding|transcript_biotype:protein_coding|gene_symbol:smf-1	25	32	34	16	18	6	39	18	52	35	23	28	0	2	6	43	33	10	5	40	4	4	5	3	7	0	12	9	0	1	30	1	8	12	13	10	5	4	24	2	7	0	4	6	18	0	0	4	7
K11G12.5.2|cdna|chromosome:WBcel235:X:6723500:6725668:-1|gene:WBGene00019656.1|gene_biotype:protein_coding|transcript_biotype:protein_coding|gene_symbol:slc-25A10	47	94	71	88	66	24	74	77	68	122	48	130	15	18	13	134	125	9	49	126	7	17	9	35	27	6	25	21	7	9	44	6	23	13	16	17	16	11	23	1	22	0	12	12	49	0	4	11	19
K11G12.6b.1|cdna|chromosome:WBcel235:X:6725781:6729748:-1|gene:WBGene00019657.1|gene_biotype:protein_coding|transcript_biotype:protein_coding|gene_symbol:K11G12.6	70	160	161	114	176	77	105	110	138	167	119	200	52	30	72	166	211	27	41	140	63	45	17	29	26	4	34	25	2	5	61	1	42	23	35	22	41	27	72	11	20	5	16	17	68	5	7	16	23
K11G12.7.1|cdna|chromosome:WBcel235:X:6709538:6712925:1|gene:WBGene00000043.1|gene_biotype:protein_coding|transcript_biotype:protein_coding|gene_symbol:acr-3	0	0	0	0	0	0	0	0	0	0	0	0	0	0	0	0	0	0	0	0	0	0	0	0	0	0	0	0	0	0	0	0	0	0	0	0	0	0	0	0	0	0	0	0	0	0	0	0	0
K11G9.1.1|cdna|chromosome:WBcel235:V:6676799:6679072:1|gene:WBGene00019652.1|gene_biotype:protein_coding|transcript_biotype:protein_coding|gene_symbol:K11G9.1	0	0	0	0	2	0	0	0	0	0	0	0	0	0	0	0	0	0	0	0	0	0	0	0	0	0	0	0	0	0	0	0	0	0	0	0	0	0	0	0	0	0	0	0	0	0	0	0	0
K11G9.2.1|cdna|chromosome:WBcel235:V:6674267:6676426:1|gene:WBGene00019653.1|gene_biotype:protein_coding|transcript_biotype:protein_coding|gene_symbol:K11G9.2	0	0	0	0	0	0	0	0	2	0	0	0	0	0	1	0	0	0	2	0	0	0	0	0	0	0	0	0	0	0	0	0	0	0	0	0	0	0	0	0	0	0	0	0	0	0	0	0	0
K11G9.3.1|cdna|chromosome:WBcel235:V:6669823:6672036:1|gene:WBGene00019654.1|gene_biotype:protein_coding|transcript_biotype:protein_coding|gene_symbol:K11G9.3	0	0	0	0	0	0	0	0	0	0	0	0	0	0	1	0	0	0	0	0	1	0	0	0	0	0	0	0	0	0	0	0	0	0	0	0	0	0	0	0	0	0	0	0	0	0	0	0	0
K11G9.4.1|cdna|chromosome:WBcel235:V:6679317:6681573:-1|gene:WBGene00001210.1|gene_biotype:protein_coding|transcript_biotype:protein_coding|gene_symbol:egl-46	1	46	0	0	37	0	0	0	0	0	0	0	1	0	0	0	0	0	0	0	0	0	0	0	0	0	0	0	0	0	0	0	0	0	0	0	0	0	0	0	0	0	0	0	0	0	0	0	0
K11G9.5.1|cdna|chromosome:WBcel235:V:6685807:6688492:-1|gene:WBGene00019655.1|gene_biotype:protein_coding|transcript_biotype:protein_coding|gene_symbol:K11G9.5	0	0	0	0	0	0	1	0	0	0	0	0	0	0	0	0	0	0	1	2	0	0	0	0	0	0	0	0	0	0	0	0	0	0	0	0	0	0	0	0	0	0	0	0	0	0	0	0	0
K11G9.6.1|cdna|chromosome:WBcel235:V:6691371:6691863:-1|gene:WBGene00003473.1|gene_biotype:protein_coding|transcript_biotype:protein_coding|gene_symbol:mtl-1	0	0	0	0	0	0	0	0	0	0	0	0	0	0	0	0	0	0	0	0	0	0	0	0	0	0	0	0	0	0	0	0	0	0	0	0	0	0	0	0	0	0	0	0	0	0	0	0	0
K11H12.1.1|cdna|chromosome:WBcel235:IV:652130:653421:-1|gene:WBGene00019658.1|gene_biotype:protein_coding|transcript_biotype:protein_coding|gene_symbol:K11H12.1	9	23	11	4	19	20	6	8	16	15	38	16	2	8	14	12	13	5	12	19	5	2	0	1	0	0	1	0	2	1	2	1	6	1	2	1	1	0	3	0	1	0	1	0	4	1	3	1	0
K11H12.10.1|cdna|chromosome:WBcel235:IV:676075:676687:1|gene:WBGene00044458.1|gene_biotype:protein_coding|transcript_biotype:protein_coding|gene_symbol:K11H12.10	0	0	0	0	0	0	0	0	0	0	0	0	0	0	0	0	0	0	0	0	0	0	0	0	0	0	0	0	0	0	0	0	0	0	0	0	0	0	0	0	0	0	0	0	0	0	0	0	0
K11H12.11.1|cdna|chromosome:WBcel235:IV:668962:670555:-1|gene:WBGene00044723.1|gene_biotype:protein_coding|transcript_biotype:protein_coding|gene_symbol:K11H12.11	0	0	0	0	0	0	0	0	0	0	0	0	0	0	0	0	0	0	1	0	0	0	0	0	0	0	0	0	0	0	0	0	0	0	0	0	0	0	0	0	0	0	0	0	0	0	0	0	0
K11H12.2.1|cdna|chromosome:WBcel235:IV:653436:654576:-1|gene:WBGene00004427.1|gene_biotype:protein_coding|transcript_biotype:protein_coding|gene_symbol:rpl-15	69	320	38	10	272	97	30	77	117	55	106	55	17	30	71	58	76	40	88	46	74	4	0	3	0	0	5	3	1	0	1	1	2	0	1	1	0	3	3	0	0	3	0	1	8	1	1	0	0
K11H12.3.1|cdna|chromosome:WBcel235:IV:671634:673480:-1|gene:WBGene00019659.1|gene_biotype:protein_coding|transcript_biotype:protein_coding|gene_symbol:K11H12.3	0	0	0	0	0	0	0	0	0	0	0	0	0	0	0	0	0	0	0	0	0	0	0	0	0	0	0	0	0	0	0	0	0	0	0	0	0	0	0	0	0	0	0	0	0	0	0	0	0
K11H12.4.1|cdna|chromosome:WBcel235:IV:674036:675883:-1|gene:WBGene00019660.1|gene_biotype:protein_coding|transcript_biotype:protein_coding|gene_symbol:K11H12.4	0	0	0	0	0	1	0	0	0	0	0	0	0	0	0	0	0	0	0	0	0	0	0	0	0	0	0	0	0	0	0	0	0	0	0	0	0	0	0	0	0	0	0	0	0	0	0	0	0
K11H12.5.1|cdna|chromosome:WBcel235:IV:677616:679171:1|gene:WBGene00019661.1|gene_biotype:protein_coding|transcript_biotype:protein_coding|gene_symbol:K11H12.5	6	21	0	1	33	8	3	6	8	1	6	4	5	1	2	2	10	5	7	9	0	0	0	0	3	2	1	0	0	1	4	1	4	1	2	0	0	0	0	1	1	0	0	0	3	0	0	2	1
K11H12.6b.1|cdna|chromosome:WBcel235:IV:667291:668556:1|gene:WBGene00019662.1|gene_biotype:protein_coding|transcript_biotype:protein_coding|gene_symbol:K11H12.6	0	0	0	0	0	0	0	0	0	0	0	0	0	0	0	0	0	0	0	1	0	0	0	0	0	0	0	0	0	0	0	0	0	0	0	0	0	0	0	0	0	0	0	0	0	0	0	0	0
K11H12.7.1|cdna|chromosome:WBcel235:IV:665525:666917:1|gene:WBGene00019663.1|gene_biotype:protein_coding|transcript_biotype:protein_coding|gene_symbol:K11H12.7	0	1	2	2	3	0	5	3	3	5	4	0	3	1	2	3	2	1	1	0	2	0	0	1	3	0	1	1	0	1	3	0	0	1	3	2	2	2	0	0	1	0	0	1	2	0	0	0	0
K11H12.8a.2|cdna|chromosome:WBcel235:IV:655353:658604:1|gene:WBGene00019664.1|gene_biotype:protein_coding|transcript_biotype:protein_coding|gene_symbol:K11H12.8	239	123	105	50	106	84	80	51	132	172	154	68	25	26	74	263	148	30	211	43	37	76	9	53	17	8	49	35	5	20	67	7	55	13	43	20	42	14	50	6	52	3	16	21	73	14	12	15	29
K11H12.9b.1|cdna|chromosome:WBcel235:IV:649666:651792:1|gene:WBGene00019665.1|gene_biotype:protein_coding|transcript_biotype:protein_coding|gene_symbol:K11H12.9	2	6	6	4	2	0	1	2	1	0	2	2	0	0	0	0	2	0	0	2	0	0	0	2	2	1	0	0	0	0	0	1	0	0	1	0	2	3	0	0	1	0	0	0	0	0	0	0	0
K11H3.1b.1|cdna|chromosome:WBcel235:III:9854077:9858519:-1|gene:WBGene00010778.1|gene_biotype:protein_coding|transcript_biotype:protein_coding|gene_symbol:gpdh-2	289	267	306	187	292	170	217	179	355	463	301	481	95	58	176	470	427	18	254	254	70	142	70	171	150	55	229	94	35	40	241	15	135	125	151	94	136	76	185	20	146	10	84	119	353	5	32	85	115
K11H3.2.1|cdna|chromosome:WBcel235:III:9846393:9847521:1|gene:WBGene00010779.1|gene_biotype:protein_coding|transcript_biotype:protein_coding|gene_symbol:K11H3.2	0	1	2	0	0	1	0	0	0	0	1	0	6	1	3	0	3	0	0	0	0	0	0	0	0	0	1	0	0	0	0	0	0	0	0	0	0	0	0	0	0	0	0	0	1	0	0	0	0
K11H3.3.1|cdna|chromosome:WBcel235:III:9851854:9854102:1|gene:WBGene00010780.1|gene_biotype:protein_coding|transcript_biotype:protein_coding|gene_symbol:K11H3.3	129	100	127	51	97	39	105	133	145	161	95	87	40	26	40	118	118	0	59	93	27	13	0	12	1	3	8	4	1	1	23	0	4	2	3	1	1	5	5	1	9	0	0	2	7	0	2	0	1
K11H3.4.1|cdna|chromosome:WBcel235:III:9832953:9834473:1|gene:WBGene00010781.1|gene_biotype:protein_coding|transcript_biotype:protein_coding|gene_symbol:K11H3.4	81	48	47	4	7	6	4	1	6	49	72	44	0	8	0	6	4	1	2	3	0	0	1	0	0	0	0	0	0	0	0	0	1	0	1	0	1	0	0	0	0	0	0	0	0	0	0	0	0
K11H3.5a.1|cdna|chromosome:WBcel235:III:9843782:9845733:1|gene:WBGene00010782.1|gene_biotype:protein_coding|transcript_biotype:protein_coding|gene_symbol:K11H3.5	0	2	0	0	0	6	0	0	0	0	0	0	0	0	1	2	0	0	0	0	0	0	0	0	0	0	0	0	0	0	0	0	0	0	0	0	0	0	0	0	0	0	0	0	0	0	0	0	0
K11H3.6.1|cdna|chromosome:WBcel235:III:9847626:9848116:-1|gene:WBGene00010783.1|gene_biotype:protein_coding|transcript_biotype:protein_coding|gene_symbol:mrpl-36	0	9	2	1	8	22	0	3	2	3	9	10	5	2	8	1	0	4	7	5	4	0	1	3	3	2	11	2	1	1	8	0	13	3	0	1	0	1	0	1	10	0	4	1	11	3	6	1	1
K11H3.7.1|cdna|chromosome:WBcel235:III:9860730:9863302:1|gene:WBGene00010784.1|gene_biotype:protein_coding|transcript_biotype:protein_coding|gene_symbol:twk-48	0	2	0	1	0	0	1	0	1	0	2	2	6	0	0	1	0	0	2	4	3	0	0	0	0	1	0	0	0	0	0	0	0	0	0	0	0	0	0	0	0	0	0	0	0	0	0	0	0
K11H3.8a.1|cdna|chromosome:WBcel235:III:9835192:9838311:1|gene:WBGene00185002.1|gene_biotype:protein_coding|transcript_biotype:protein_coding|gene_symbol:K11H3.8	8	8	1	3	3	15	4	6	13	5	7	4	2	2	2	6	3	0	2	3	1	0	0	0	0	0	0	0	0	0	1	0	0	0	0	0	1	0	0	0	0	0	0	0	2	0	0	0	1
K12B6.1.1|cdna|chromosome:WBcel235:V:6303771:6308337:1|gene:WBGene00019666.1|gene_biotype:protein_coding|transcript_biotype:protein_coding|gene_symbol:sago-1	78	70	96	92	54	13	73	65	63	72	69	80	4	7	5	63	68	6	27	55	9	19	13	8	4	7	18	7	12	12	67	4	32	21	25	21	18	9	38	11	9	0	18	22	80	6	10	19	16
K12B6.11.1|cdna|chromosome:WBcel235:V:6288907:6289587:1|gene:WBGene00195164.1|gene_biotype:protein_coding|transcript_biotype:protein_coding|gene_symbol:K12B6.11	0	0	0	0	0	0	0	0	0	0	0	0	0	0	0	0	0	0	0	0	0	0	0	0	0	0	0	0	0	0	0	0	0	0	0	0	0	0	0	0	0	0	0	0	0	0	0	0	0
K12B6.2b.1|cdna|chromosome:WBcel235:V:6281359:6284788:1|gene:WBGene00019667.1|gene_biotype:protein_coding|transcript_biotype:protein_coding|gene_symbol:spe-49	0	0	0	0	0	2	0	0	0	0	0	0	0	0	0	0	1	0	0	0	0	0	0	0	0	0	0	0	0	0	0	0	0	0	0	0	0	0	0	0	0	0	0	0	0	0	0	0	0
K12B6.3.1|cdna|chromosome:WBcel235:V:6279005:6280146:1|gene:WBGene00019668.1|gene_biotype:protein_coding|transcript_biotype:protein_coding|gene_symbol:fil-2	0	0	0	0	0	0	0	0	0	0	0	0	0	0	0	0	0	0	0	0	0	0	0	0	0	0	0	0	0	0	0	0	0	0	0	0	0	0	0	0	0	0	0	0	0	0	0	0	0
K12B6.4.1|cdna|chromosome:WBcel235:V:6280380:6281136:-1|gene:WBGene00019669.1|gene_biotype:protein_coding|transcript_biotype:protein_coding|gene_symbol:K12B6.4	0	0	0	0	0	0	0	0	0	0	0	0	1	0	0	0	0	0	0	0	0	0	0	0	0	0	0	0	0	0	0	0	0	0	0	0	0	0	0	0	0	0	0	0	0	0	0	0	0
K12B6.5.1|cdna|chromosome:WBcel235:V:6284920:6286434:-1|gene:WBGene00005640.1|gene_biotype:protein_coding|transcript_biotype:protein_coding|gene_symbol:srn-1	0	0	0	0	1	0	0	0	0	0	0	0	0	0	0	0	0	0	0	0	0	0	0	0	0	0	0	0	0	0	0	0	0	0	0	0	0	0	0	0	0	0	0	0	0	0	0	0	0
K12B6.9.1|cdna|chromosome:WBcel235:V:6291390:6292666:-1|gene:WBGene00023432.1|gene_biotype:protein_coding|transcript_biotype:protein_coding|gene_symbol:K12B6.9	0	1	0	0	0	0	0	0	0	2	0	0	0	0	0	0	1	0	0	0	0	0	0	0	0	0	0	0	0	0	0	0	0	0	0	0	0	0	0	0	0	0	0	0	0	0	0	0	0
K12C11.1a.1|cdna|chromosome:WBcel235:I:1341218:1344692:-1|gene:WBGene00019673.1|gene_biotype:protein_coding|transcript_biotype:protein_coding|gene_symbol:K12C11.1	83	77	161	93	49	51	92	76	83	183	140	182	23	23	44	166	153	15	43	137	16	53	17	60	63	20	70	90	26	27	130	16	91	56	120	57	37	37	61	16	57	7	35	42	135	8	19	24	74
K12C11.2.1|cdna|chromosome:WBcel235:I:1340678:1341258:1|gene:WBGene00004888.1|gene_biotype:protein_coding|transcript_biotype:protein_coding|gene_symbol:smo-1	126	204	188	34	154	167	136	177	342	165	285	185	82	61	64	250	229	80	158	243	145	165	33	173	191	125	347	219	104	123	568	36	502	290	220	188	104	68	179	44	248	9	97	113	517	56	115	189	225
K12C11.3c.1|cdna|chromosome:WBcel235:I:1335321:1336867:1|gene:WBGene00019674.1|gene_biotype:protein_coding|transcript_biotype:protein_coding|gene_symbol:K12C11.3	0	13	0	0	16	0	0	0	0	0	0	0	0	0	0	0	0	0	0	0	0	0	0	0	0	0	0	0	0	0	0	0	0	0	0	0	0	0	0	0	0	0	0	0	0	0	0	0	0
K12C11.4a.1|cdna|chromosome:WBcel235:I:1305562:1328348:1|gene:WBGene00003400.1|gene_biotype:protein_coding|transcript_biotype:protein_coding|gene_symbol:dapk-1	1	2	0	0	8	5	0	3	1	8	0	1	0	1	2	10	6	0	0	4	1	7	6	11	6	8	13	4	1	6	14	2	13	6	11	5	11	5	5	2	14	0	5	9	16	1	1	1	9
K12C11.5.1|cdna|chromosome:WBcel235:I:1332698:1334074:1|gene:WBGene00044896.1|gene_biotype:protein_coding|transcript_biotype:protein_coding|gene_symbol:K12C11.5	0	0	0	0	0	0	0	0	0	0	0	0	0	0	0	0	0	0	0	0	0	0	0	0	0	0	0	0	0	0	0	0	0	0	0	0	0	0	0	0	0	0	0	0	0	0	0	0	0
K12C11.6.1|cdna|chromosome:WBcel235:I:1337012:1338216:1|gene:WBGene00045052.1|gene_biotype:protein_coding|transcript_biotype:protein_coding|gene_symbol:K12C11.6	0	0	0	0	3	0	0	0	0	0	0	0	0	0	0	0	1	0	2	0	0	0	0	0	0	0	0	0	0	0	0	0	0	1	0	0	0	0	0	0	0	0	0	0	0	0	0	0	0
K12C11.7a.1|cdna|chromosome:WBcel235:I:1338749:1339773:1|gene:WBGene00045053.1|gene_biotype:protein_coding|transcript_biotype:protein_coding|gene_symbol:K12C11.7	0	4	1	0	8	1	1	0	0	0	0	0	0	0	0	0	0	0	0	0	0	0	0	0	0	0	0	0	0	0	0	0	0	0	0	0	0	0	0	0	0	0	0	0	0	0	0	0	0
K12D12.1.1|cdna|chromosome:WBcel235:II:11875145:11880588:1|gene:WBGene00010785.1|gene_biotype:protein_coding|transcript_biotype:protein_coding|gene_symbol:top-2	688	670	928	726	435	264	767	448	971	1150	731	822	209	169	372	1126	1247	251	466	793	245	656	249	659	531	209	870	649	232	253	1589	114	1163	619	967	550	630	367	1159	152	582	43	344	441	1378	88	201	454	649
K12D12.2.1|cdna|chromosome:WBcel235:II:11865523:11874702:-1|gene:WBGene00003789.1|gene_biotype:protein_coding|transcript_biotype:protein_coding|gene_symbol:npp-3	535	457	751	682	352	192	527	464	597	1021	556	910	100	74	283	777	1084	159	278	877	166	430	117	282	188	89	431	309	133	124	868	77	483	302	566	305	361	233	493	73	292	30	176	234	713	35	117	163	294
K12D12.3.1|cdna|chromosome:WBcel235:II:11868535:11869688:1|gene:WBGene00000659.1|gene_biotype:protein_coding|transcript_biotype:protein_coding|gene_symbol:col-84	0	3	0	1	1	0	0	0	0	0	1	0	0	0	0	0	0	4	0	0	1	0	0	0	0	0	0	0	0	0	0	0	0	0	0	0	0	0	0	0	0	0	0	0	0	0	0	0	0
K12D12.4.1|cdna|chromosome:WBcel235:II:11863525:11865506:-1|gene:WBGene00010786.1|gene_biotype:protein_coding|transcript_biotype:protein_coding|gene_symbol:K12D12.4	1	6	1	1	3	0	1	0	0	1	0	1	0	0	12	0	0	0	0	0	0	0	0	0	0	0	0	0	0	0	0	0	0	0	0	0	0	0	0	0	0	0	0	0	0	0	0	0	0
K12D12.5.1|cdna|chromosome:WBcel235:II:11861029:11863420:1|gene:WBGene00010787.1|gene_biotype:protein_coding|transcript_biotype:protein_coding|gene_symbol:K12D12.5	412	244	252	205	188	93	190	166	427	461	259	379	104	57	124	232	260	47	105	144	41	10	11	19	3	7	17	4	3	10	35	3	26	16	22	8	4	17	14	0	10	0	8	9	29	2	12	11	10
K12D9.1.1|cdna|chromosome:WBcel235:V:3014485:3016034:1|gene:WBGene00019675.1|gene_biotype:protein_coding|transcript_biotype:protein_coding|gene_symbol:K12D9.1	0	0	0	0	0	0	0	0	0	0	0	0	0	0	0	0	0	0	0	0	0	0	0	0	0	0	0	0	0	0	0	0	0	0	0	0	0	0	0	0	0	0	0	0	0	0	0	0	0
K12D9.10.1|cdna|chromosome:WBcel235:V:3008907:3010568:-1|gene:WBGene00005883.1|gene_biotype:protein_coding|transcript_biotype:protein_coding|gene_symbol:srw-136	0	0	0	0	0	1	0	0	0	0	0	0	1	0	0	0	0	0	0	0	0	0	0	0	0	0	0	0	0	0	0	0	0	0	0	0	0	0	0	0	0	0	0	0	0	0	0	0	0
K12D9.11.1|cdna|chromosome:WBcel235:V:3010927:3011671:-1|gene:WBGene00005882.1|gene_biotype:protein_coding|transcript_biotype:protein_coding|gene_symbol:srw-135	0	0	0	0	0	0	0	0	0	0	0	0	0	0	0	0	0	0	0	0	0	0	0	0	0	0	0	0	0	0	0	0	0	0	0	0	0	0	0	0	0	0	0	0	0	0	0	0	0
K12D9.14a.1|cdna|chromosome:WBcel235:V:3018361:3021406:-1|gene:WBGene00077758.1|gene_biotype:protein_coding|transcript_biotype:protein_coding|gene_symbol:irld-12	0	0	0	0	0	7	0	0	0	0	0	0	0	0	0	0	0	3	1	0	0	0	0	0	0	0	0	0	0	0	0	0	0	0	0	0	0	0	0	0	0	0	0	0	0	0	0	0	0
K12D9.3.1|cdna|chromosome:WBcel235:V:2990313:2991585:-1|gene:WBGene00005868.1|gene_biotype:protein_coding|transcript_biotype:protein_coding|gene_symbol:srw-121	0	0	0	0	0	0	0	0	0	0	0	0	0	0	0	0	0	0	0	0	0	0	0	0	0	0	0	0	0	0	0	0	0	0	0	0	0	0	0	0	0	0	0	0	0	0	0	0	0
K12D9.4.1|cdna|chromosome:WBcel235:V:2992622:2993916:-1|gene:WBGene00005862.1|gene_biotype:protein_coding|transcript_biotype:protein_coding|gene_symbol:srw-115	0	0	0	0	0	0	1	1	1	0	0	0	0	0	0	0	1	0	1	0	0	0	0	0	0	0	0	0	0	0	0	0	0	0	0	0	0	0	0	0	0	0	0	0	0	0	0	0	0
K12D9.5.1|cdna|chromosome:WBcel235:V:2994899:2996205:-1|gene:WBGene00005867.1|gene_biotype:protein_coding|transcript_biotype:protein_coding|gene_symbol:srw-120	0	0	0	0	0	0	0	0	0	0	0	0	0	0	0	0	0	0	0	0	0	0	0	0	0	0	0	0	0	0	0	0	0	0	0	0	0	0	0	0	0	0	0	0	0	0	0	0	0
K12D9.7.1|cdna|chromosome:WBcel235:V:2998542:2999836:-1|gene:WBGene00005866.1|gene_biotype:protein_coding|transcript_biotype:protein_coding|gene_symbol:srw-119	0	0	0	0	0	0	0	0	0	0	0	0	0	0	0	0	0	0	0	0	0	0	0	0	0	0	0	0	0	0	0	0	0	0	0	0	0	0	0	0	0	0	0	0	0	0	0	0	0
K12D9.9.1|cdna|chromosome:WBcel235:V:3004141:3006064:-1|gene:WBGene00005859.1|gene_biotype:protein_coding|transcript_biotype:protein_coding|gene_symbol:srw-112	0	0	0	0	0	0	0	0	0	0	0	0	0	0	0	0	0	0	0	0	0	0	0	0	0	0	0	0	0	0	0	0	0	0	0	0	0	0	0	0	0	0	0	0	0	0	0	0	0
K12F2.1.1|cdna|chromosome:WBcel235:V:12226816:12234343:-1|gene:WBGene00003515.1|gene_biotype:protein_coding|transcript_biotype:protein_coding|gene_symbol:myo-3	0	16	0	0	41	15	1	0	0	2	0	1	0	0	0	0	0	1	3	0	0	0	0	0	0	0	0	0	0	0	0	0	0	0	0	0	0	0	0	0	0	0	0	0	0	0	0	0	0
K12F2.2a.1|cdna|chromosome:WBcel235:V:12213327:12225935:1|gene:WBGene00006874.1|gene_biotype:protein_coding|transcript_biotype:protein_coding|gene_symbol:vab-8	287	299	193	196	191	198	163	134	348	373	260	233	37	42	70	198	194	30	103	192	57	3	2	4	4	0	2	2	1	3	11	0	11	5	9	2	0	1	4	2	3	0	0	0	7	0	7	0	4
K12G11.1.1|cdna|chromosome:WBcel235:V:11875360:11879141:1|gene:WBGene00010788.1|gene_biotype:protein_coding|transcript_biotype:protein_coding|gene_symbol:sulp-4	5	2	2	0	4	0	0	1	0	2	0	3	1	0	2	5	2	0	0	3	8	0	0	0	0	0	0	0	0	0	1	0	0	2	0	0	1	1	0	1	2	0	1	0	0	0	0	0	3
K12G11.2.1|cdna|chromosome:WBcel235:V:11880032:11883160:1|gene:WBGene00010789.1|gene_biotype:protein_coding|transcript_biotype:protein_coding|gene_symbol:sulp-5	0	0	0	0	1	0	0	0	0	0	0	0	0	0	0	0	0	0	0	0	0	0	0	0	0	0	0	0	0	0	0	0	0	0	0	0	0	0	0	0	0	0	0	0	0	0	0	0	0
K12G11.3.1|cdna|chromosome:WBcel235:V:11888236:11889634:1|gene:WBGene00010790.1|gene_biotype:protein_coding|transcript_biotype:protein_coding|gene_symbol:sodh-1	0	0	3	0	0	0	0	0	0	0	0	0	1	0	0	0	0	0	0	0	0	0	0	0	0	0	0	0	0	0	0	0	0	0	0	0	0	0	0	0	0	0	0	0	0	0	0	0	0
K12G11.4.1|cdna|chromosome:WBcel235:V:11889719:11891194:-1|gene:WBGene00010791.1|gene_biotype:protein_coding|transcript_biotype:protein_coding|gene_symbol:sodh-2	0	0	0	1	3	0	2	0	0	0	0	0	0	0	0	0	0	0	1	1	0	0	0	0	0	0	0	0	0	0	0	0	0	0	0	0	0	0	0	0	0	0	0	0	0	0	0	0	0
K12G11.5.1|cdna|chromosome:WBcel235:V:11891812:11893451:1|gene:WBGene00005967.1|gene_biotype:protein_coding|transcript_biotype:protein_coding|gene_symbol:srx-76	0	1	0	0	0	0	0	0	0	0	0	0	0	0	0	0	0	0	0	1	0	0	0	0	0	0	0	0	0	0	0	0	0	0	0	0	0	0	0	0	0	0	0	0	0	0	0	0	0
K12G11.6.1|cdna|chromosome:WBcel235:V:11894331:11895808:1|gene:WBGene00010792.1|gene_biotype:protein_coding|transcript_biotype:protein_coding|gene_symbol:K12G11.6	0	1	0	0	2	0	0	0	0	0	0	0	0	0	0	0	0	0	1	1	0	0	0	1	0	0	0	0	0	0	0	0	0	0	0	0	0	0	0	0	0	0	0	0	1	0	0	0	0
K12H4.1.1|cdna|chromosome:WBcel235:III:8067289:8071455:1|gene:WBGene00000448.1|gene_biotype:protein_coding|transcript_biotype:protein_coding|gene_symbol:pros-1	0	33	0	0	26	6	0	0	0	0	0	0	0	0	0	0	0	0	1	1	0	0	0	0	0	0	0	0	0	0	0	0	0	0	0	0	0	0	0	0	0	0	0	0	1	0	0	0	0
K12H4.2.1|cdna|chromosome:WBcel235:III:8047712:8048461:1|gene:WBGene00019677.1|gene_biotype:protein_coding|transcript_biotype:protein_coding|gene_symbol:K12H4.2	80	137	74	44	76	123	33	70	147	130	155	110	24	38	79	83	97	41	109	59	27	8	2	18	17	5	17	5	2	0	15	1	5	1	9	2	1	2	12	1	4	2	2	6	35	1	0	9	7
K12H4.3.1|cdna|chromosome:WBcel235:III:8046034:8047612:1|gene:WBGene00019678.1|gene_biotype:protein_coding|transcript_biotype:protein_coding|gene_symbol:K12H4.3	287	286	181	107	235	138	75	142	231	333	265	283	55	64	132	188	234	49	144	183	47	3	1	4	4	1	3	4	2	3	16	0	15	3	6	5	2	6	5	4	7	2	1	3	16	4	1	4	8
K12H4.4.1|cdna|chromosome:WBcel235:III:8045017:8045931:1|gene:WBGene00019679.1|gene_biotype:protein_coding|transcript_biotype:protein_coding|gene_symbol:spcs-3	168	271	277	189	167	46	182	184	398	326	389	473	62	39	143	302	383	110	171	344	66	119	25	98	98	19	120	84	14	17	259	13	149	102	115	97	64	27	107	25	85	6	45	109	232	1	25	88	118
K12H4.5.1|cdna|chromosome:WBcel235:III:8044481:8044916:1|gene:WBGene00019680.1|gene_biotype:protein_coding|transcript_biotype:protein_coding|gene_symbol:K12H4.5	21	44	40	4	64	65	7	23	41	21	57	28	6	17	57	40	19	29	29	21	21	6	0	12	6	5	16	7	5	8	19	2	27	10	8	4	1	2	18	1	17	0	3	11	19	4	4	6	3
K12H4.6.1|cdna|chromosome:WBcel235:III:8042577:8042875:-1|gene:WBGene00019681.1|gene_biotype:protein_coding|transcript_biotype:protein_coding|gene_symbol:K12H4.6	0	0	0	0	0	0	0	0	0	0	0	0	0	0	0	0	0	0	0	1	0	0	0	0	0	0	0	0	0	0	0	0	0	0	0	0	0	0	0	0	0	0	0	0	0	0	0	0	0
K12H4.7a.2|cdna|chromosome:WBcel235:III:8048424:8051155:-1|gene:WBGene00019682.1|gene_biotype:protein_coding|transcript_biotype:protein_coding|gene_symbol:K12H4.7	0	0	0	0	0	0	0	0	0	0	1	4	0	0	0	0	0	0	0	0	0	0	0	0	0	0	0	0	0	0	0	0	0	0	0	0	0	0	0	0	0	0	0	0	0	0	0	0	0
K12H4.8.2|cdna|chromosome:WBcel235:III:8071916:8080274:-1|gene:WBGene00000939.1|gene_biotype:protein_coding|transcript_biotype:protein_coding|gene_symbol:dcr-1	247	393	477	465	329	194	352	431	520	573	441	737	49	99	346	482	837	120	167	584	164	204	76	113	143	49	254	178	53	73	454	40	293	173	247	160	201	131	314	30	125	14	96	114	404	12	56	60	131
K12H6.1.1|cdna|chromosome:WBcel235:II:2794974:2800600:-1|gene:WBGene00003709.1|gene_biotype:protein_coding|transcript_biotype:protein_coding|gene_symbol:nhr-119	0	1	0	0	4	0	0	0	1	0	0	0	0	0	1	0	0	0	0	0	0	0	0	0	0	0	2	0	0	0	0	0	0	0	0	0	0	0	1	1	0	0	0	0	5	0	0	0	0
K12H6.10.1|cdna|chromosome:WBcel235:II:2822874:2823059:1|gene:WBGene00044368.1|gene_biotype:protein_coding|transcript_biotype:protein_coding|gene_symbol:K12H6.10	0	0	0	0	0	0	0	0	0	0	0	0	0	0	0	0	0	0	0	0	0	0	0	0	0	0	0	0	0	0	0	0	0	0	0	0	0	0	0	0	0	0	0	0	0	0	0	0	0
K12H6.11.1|cdna|chromosome:WBcel235:II:2816976:2819123:1|gene:WBGene00019690.1|gene_biotype:protein_coding|transcript_biotype:protein_coding|gene_symbol:set-13	9	0	16	2	8	6	2	4	17	6	6	6	0	6	9	16	7	2	2	3	4	0	0	0	0	0	1	1	0	3	7	0	0	1	0	3	0	0	9	0	0	0	0	0	0	1	0	0	0
K12H6.12.1|cdna|chromosome:WBcel235:II:2808167:2812860:1|gene:WBGene00019691.1|gene_biotype:protein_coding|transcript_biotype:protein_coding|gene_symbol:K12H6.12	0	22	8	1	30	11	2	3	15	18	15	4	0	0	1	9	5	1	4	5	7	1	0	0	0	0	1	0	0	1	3	0	0	0	0	2	0	0	3	0	0	0	0	0	2	0	0	0	2
K12H6.2.1|cdna|chromosome:WBcel235:II:2812872:2815544:-1|gene:WBGene00019683.1|gene_biotype:protein_coding|transcript_biotype:protein_coding|gene_symbol:K12H6.2	42	32	25	10	50	34	17	25	56	49	49	30	8	16	55	37	23	4	38	20	11	5	0	4	0	0	1	2	1	1	8	0	6	4	6	7	1	5	3	2	7	0	1	1	13	0	2	1	1
K12H6.3.1|cdna|chromosome:WBcel235:II:2819435:2822490:-1|gene:WBGene00001507.1|gene_biotype:protein_coding|transcript_biotype:protein_coding|gene_symbol:fut-4	0	0	0	0	1	0	0	0	0	0	0	0	0	0	0	0	0	0	0	0	0	0	0	0	0	0	0	0	0	0	0	0	0	0	0	0	0	0	0	0	0	0	0	0	0	0	0	0	0
K12H6.4.1|cdna|chromosome:WBcel235:II:2823707:2824269:-1|gene:WBGene00019684.1|gene_biotype:protein_coding|transcript_biotype:protein_coding|gene_symbol:K12H6.4	0	0	0	0	0	0	0	0	0	0	0	0	0	0	0	0	0	0	0	0	0	0	0	0	0	0	0	0	0	0	0	0	0	0	0	0	0	0	0	0	0	0	0	0	0	0	0	0	0
K12H6.5.1|cdna|chromosome:WBcel235:II:2825662:2826598:-1|gene:WBGene00019685.1|gene_biotype:protein_coding|transcript_biotype:protein_coding|gene_symbol:K12H6.5	0	0	0	0	0	0	0	0	0	0	0	0	0	0	0	0	0	0	0	0	0	0	0	0	0	0	0	0	0	0	0	0	0	0	0	0	0	0	0	0	0	0	0	0	0	0	0	0	0
K12H6.6a.1|cdna|chromosome:WBcel235:II:2828594:2831233:-1|gene:WBGene00019686.1|gene_biotype:protein_coding|transcript_biotype:protein_coding|gene_symbol:K12H6.6	72	165	68	34	144	56	74	76	101	104	92	76	55	20	72	110	96	32	63	66	37	29	9	22	18	8	41	31	2	13	85	2	56	25	27	20	22	16	53	21	12	3	10	18	70	2	10	22	26
K12H6.7.1|cdna|chromosome:WBcel235:II:2834953:2836780:-1|gene:WBGene00019687.1|gene_biotype:protein_coding|transcript_biotype:protein_coding|gene_symbol:K12H6.7	9	12	1	0	6	3	6	4	5	3	5	7	1	4	3	2	4	0	3	1	0	0	0	0	0	0	0	0	0	0	0	0	0	0	0	0	0	0	10	0	0	0	0	0	0	0	0	0	0
K12H6.8.1|cdna|chromosome:WBcel235:II:2827897:2828603:1|gene:WBGene00019688.1|gene_biotype:protein_coding|transcript_biotype:protein_coding|gene_symbol:K12H6.8	0	0	0	0	0	0	0	0	0	0	0	0	0	0	0	0	0	0	0	0	0	0	0	0	0	0	0	0	0	0	0	0	0	0	0	0	0	0	0	0	0	0	0	0	0	0	0	0	0
K12H6.9.1|cdna|chromosome:WBcel235:II:2824414:2824946:1|gene:WBGene00019689.1|gene_biotype:protein_coding|transcript_biotype:protein_coding|gene_symbol:K12H6.9	0	0	0	0	0	0	0	0	0	0	0	0	0	0	0	0	0	0	0	0	0	0	0	0	0	0	0	0	0	0	0	0	0	0	0	0	0	0	0	0	0	0	0	0	0	0	0	0	0
LLC1.1a.1|cdna|chromosome:WBcel235:IV:14436367:14444183:-1|gene:WBGene00006606.1|gene_biotype:protein_coding|transcript_biotype:protein_coding|gene_symbol:tra-3	70	81	136	72	81	27	73	58	127	141	112	145	15	16	46	144	196	17	56	186	23	48	12	51	45	20	78	48	16	35	125	15	52	50	70	36	44	22	48	7	30	0	30	30	103	0	8	28	42
LLC1.2a.1|cdna|chromosome:WBcel235:IV:14456900:14464098:1|gene:WBGene00010793.1|gene_biotype:protein_coding|transcript_biotype:protein_coding|gene_symbol:LLC1.2	0	0	0	0	0	0	0	0	0	0	0	0	0	0	0	0	0	0	0	0	0	0	0	0	0	0	0	0	0	0	0	0	0	0	0	0	0	0	0	0	0	0	0	0	0	0	0	0	0
LLC1.3a.1|cdna|chromosome:WBcel235:IV:14464517:14469136:1|gene:WBGene00010794.1|gene_biotype:protein_coding|transcript_biotype:protein_coding|gene_symbol:dld-1	911	556	679	292	536	340	521	517	1106	1112	715	678	330	141	248	924	872	84	647	409	144	97	9	36	11	13	56	30	14	17	73	6	70	23	24	42	59	55	88	14	56	0	16	21	82	5	8	14	10
M01A10.1.1|cdna|chromosome:WBcel235:I:5563827:5566265:1|gene:WBGene00019692.1|gene_biotype:protein_coding|transcript_biotype:protein_coding|gene_symbol:fubl-4	674	386	571	814	153	104	351	297	363	969	415	1135	74	45	214	398	846	40	71	764	57	2	2	13	15	4	8	11	3	2	21	8	22	10	9	6	3	1	4	0	12	1	5	7	25	0	4	10	8
M01A10.2i.1|cdna|chromosome:WBcel235:I:5546149:5561642:1|gene:WBGene00006594.1|gene_biotype:protein_coding|transcript_biotype:protein_coding|gene_symbol:tom-1	21	25	12	26	22	0	21	11	21	15	16	17	15	2	6	11	16	7	0	23	0	0	1	4	2	1	7	5	1	3	19	1	6	3	4	3	0	1	2	1	4	0	1	4	13	0	2	3	0
M01A10.3.2|cdna|chromosome:WBcel235:I:5549137:5550505:-1|gene:WBGene00019693.1|gene_biotype:protein_coding|transcript_biotype:protein_coding|gene_symbol:ostd-1	431	575	382	192	272	255	276	297	570	427	557	454	93	87	126	464	490	80	246	379	112	21	4	55	65	15	129	133	14	11	242	13	143	104	93	81	3	10	18	8	44	2	15	28	84	7	17	38	28
M01A12.1.1|cdna|chromosome:WBcel235:I:5644729:5646370:1|gene:WBGene00000630.1|gene_biotype:protein_coding|transcript_biotype:protein_coding|gene_symbol:col-53	0	4	0	0	4	2	0	0	2	0	0	0	0	0	0	0	0	0	0	0	0	0	0	0	0	0	0	0	0	0	0	0	0	0	0	0	0	0	0	0	0	0	0	0	0	0	0	0	0
M01A12.4.1|cdna|chromosome:WBcel235:I:5643310:5644057:1|gene:WBGene00044616.1|gene_biotype:protein_coding|transcript_biotype:protein_coding|gene_symbol:M01A12.4	0	1	0	0	0	0	0	0	0	0	0	0	0	0	0	0	0	0	0	0	0	0	0	0	0	0	0	0	0	0	0	0	0	0	0	0	0	0	0	0	0	0	0	0	0	0	0	0	0
M01A8.1a.1|cdna|chromosome:WBcel235:III:9257259:9260222:1|gene:WBGene00010795.1|gene_biotype:protein_coding|transcript_biotype:protein_coding|gene_symbol:M01A8.1	0	0	0	0	0	0	0	0	0	0	0	0	0	0	0	0	0	0	0	0	0	0	0	0	0	0	0	0	0	0	0	0	0	0	0	0	0	0	0	0	0	0	0	0	0	0	0	0	0
M01A8.2a.1|cdna|chromosome:WBcel235:III:9260191:9269062:-1|gene:WBGene00010796.1|gene_biotype:protein_coding|transcript_biotype:protein_coding|gene_symbol:clip-1	4	2	1	0	3	0	2	2	0	5	0	3	0	0	0	0	1	0	2	2	1	0	0	0	0	0	0	0	0	0	0	0	0	0	0	1	0	0	0	0	0	0	0	0	0	0	0	0	0
M01B12.3.1|cdna|chromosome:WBcel235:I:3069325:3070150:-1|gene:WBGene00000205.1|gene_biotype:protein_coding|transcript_biotype:protein_coding|gene_symbol:arx-7	86	92	48	26	80	100	50	52	147	80	117	66	21	45	57	78	54	27	106	50	43	10	1	4	3	3	10	2	4	2	16	1	8	5	5	5	4	4	6	1	7	0	1	2	14	0	3	3	5
M01B12.4c.1|cdna|chromosome:WBcel235:I:3070973:3084874:-1|gene:WBGene00019697.1|gene_biotype:protein_coding|transcript_biotype:protein_coding|gene_symbol:M01B12.4	498	406	488	254	287	337	242	360	824	520	476	511	104	105	199	341	432	67	141	321	157	7	2	24	0	0	4	2	2	1	9	2	5	1	1	8	3	25	1	0	2	0	1	0	23	0	0	4	3
M01B12.5a.2|cdna|chromosome:WBcel235:I:3085011:3096285:-1|gene:WBGene00019698.1|gene_biotype:protein_coding|transcript_biotype:protein_coding|gene_symbol:riok-1	338	437	302	139	648	781	253	267	855	480	552	216	174	211	546	420	373	467	704	224	364	22	0	5	7	8	18	12	10	6	25	2	22	11	20	15	7	15	16	6	11	2	8	6	32	1	2	2	8
M01B2.1.1|cdna|chromosome:WBcel235:V:15244756:15247707:1|gene:WBGene00002211.1|gene_biotype:protein_coding|transcript_biotype:protein_coding|gene_symbol:kin-30	0	0	0	0	0	0	0	0	0	0	0	0	0	0	0	0	0	0	0	0	0	0	0	0	0	0	0	0	0	0	0	0	0	0	0	0	0	0	0	0	0	0	0	0	0	0	0	0	0
M01B2.10.1|cdna|chromosome:WBcel235:V:15260890:15262244:-1|gene:WBGene00010803.1|gene_biotype:protein_coding|transcript_biotype:protein_coding|gene_symbol:M01B2.10	9	42	15	2	20	23	8	4	9	11	7	6	0	1	4	9	1	0	4	8	0	0	0	0	0	0	0	0	0	0	1	0	1	0	0	0	0	0	0	0	0	0	0	0	0	0	0	0	0
M01B2.11.1|cdna|chromosome:WBcel235:V:15239070:15240315:-1|gene:WBGene00005758.1|gene_biotype:protein_coding|transcript_biotype:protein_coding|gene_symbol:srw-11	0	0	0	0	0	0	0	0	0	0	0	0	0	0	0	0	0	0	2	0	0	0	0	0	0	0	0	0	0	0	0	0	0	0	0	0	0	0	0	0	0	0	0	0	0	0	0	0	0
M01B2.12.1|cdna|chromosome:WBcel235:V:15263005:15264231:-1|gene:WBGene00045337.1|gene_biotype:protein_coding|transcript_biotype:protein_coding|gene_symbol:M01B2.12	0	0	0	0	0	0	0	0	0	0	0	0	0	0	0	0	0	0	0	0	0	0	0	0	0	0	0	0	0	0	0	0	0	0	0	0	0	0	0	0	0	0	0	0	0	0	0	0	0
M01B2.13.1|cdna|chromosome:WBcel235:V:15264653:15265786:-1|gene:WBGene00045338.1|gene_biotype:protein_coding|transcript_biotype:protein_coding|gene_symbol:M01B2.13	0	0	0	0	0	0	0	0	0	0	0	0	0	0	0	0	0	0	0	0	0	0	0	0	0	0	0	0	0	0	0	0	0	0	0	0	0	0	0	0	0	0	0	0	0	0	0	0	2
M01B2.2.1|cdna|chromosome:WBcel235:V:15250604:15251671:1|gene:WBGene00005106.1|gene_biotype:protein_coding|transcript_biotype:protein_coding|gene_symbol:srd-28	0	0	0	0	0	0	0	0	0	0	0	0	0	0	0	0	0	0	0	0	0	0	0	0	0	0	0	0	0	0	0	0	0	0	0	0	0	0	0	0	0	0	0	0	0	0	0	0	0
M01B2.3.1|cdna|chromosome:WBcel235:V:15253829:15254805:1|gene:WBGene00010797.1|gene_biotype:protein_coding|transcript_biotype:protein_coding|gene_symbol:srbc-75	0	0	0	0	0	0	0	0	0	0	0	0	0	0	2	0	0	0	0	0	0	0	0	0	0	0	0	0	0	0	0	0	0	0	0	0	0	0	0	0	0	0	0	0	0	0	0	0	0
M01B2.4.1|cdna|chromosome:WBcel235:V:15252382:15253291:1|gene:WBGene00010798.1|gene_biotype:protein_coding|transcript_biotype:protein_coding|gene_symbol:srbc-76	0	0	0	0	0	0	0	0	0	0	0	0	0	0	0	0	0	0	0	0	0	0	0	0	0	0	0	0	0	0	0	0	0	0	0	0	0	0	0	0	0	0	0	0	0	0	0	0	0
M01B2.6.1|cdna|chromosome:WBcel235:V:15241584:15243943:1|gene:WBGene00010799.1|gene_biotype:protein_coding|transcript_biotype:protein_coding|gene_symbol:chil-12	0	0	0	0	0	0	0	0	0	0	0	0	0	0	0	0	0	0	0	0	0	0	0	0	0	0	0	0	0	0	0	0	0	0	0	0	0	0	0	0	0	0	0	0	0	0	0	0	0
M01B2.7.1|cdna|chromosome:WBcel235:V:15257581:15259149:-1|gene:WBGene00010800.1|gene_biotype:protein_coding|transcript_biotype:protein_coding|gene_symbol:srsx-37	0	2	0	0	0	0	0	0	0	0	0	0	0	0	0	0	0	0	0	0	0	0	0	0	0	0	0	0	0	0	0	0	0	0	0	0	0	0	0	0	0	0	0	0	0	0	0	0	0
M01B2.8.1|cdna|chromosome:WBcel235:V:15260238:15260786:1|gene:WBGene00010801.1|gene_biotype:protein_coding|transcript_biotype:protein_coding|gene_symbol:M01B2.8	0	0	0	0	0	0	0	0	0	0	0	0	0	0	0	0	0	0	0	0	0	0	0	0	0	0	0	0	0	0	0	0	0	0	0	0	0	0	0	0	0	0	0	0	0	0	0	0	0
M01B2.9.1|cdna|chromosome:WBcel235:V:15255132:15256769:-1|gene:WBGene00010802.1|gene_biotype:protein_coding|transcript_biotype:protein_coding|gene_symbol:srsx-39	0	0	0	0	0	0	0	0	0	0	0	0	0	0	0	0	0	0	0	0	1	0	0	0	0	0	0	0	0	0	0	0	0	0	0	0	0	0	0	0	0	0	0	0	0	0	0	0	0
M01D1.10.1|cdna|chromosome:WBcel235:II:1042969:1044025:-1|gene:WBGene00019705.1|gene_biotype:protein_coding|transcript_biotype:protein_coding|gene_symbol:fbxb-45	0	48	0	0	67	0	0	0	0	0	0	0	0	0	0	2	0	0	0	7	0	0	0	0	0	0	0	0	0	0	0	0	0	0	0	0	0	0	10	0	0	0	0	0	0	0	0	0	0
M01D1.12.1|cdna|chromosome:WBcel235:II:1026028:1027725:1|gene:WBGene00269373.1|gene_biotype:protein_coding|transcript_biotype:protein_coding|gene_symbol:M01D1.12	0	58	0	0	82	0	0	0	0	0	0	0	0	0	0	0	1	0	0	1	0	0	0	0	0	0	0	0	0	0	0	0	0	0	0	0	0	0	0	0	0	0	0	0	0	0	0	0	0
M01D1.1a.1|cdna|chromosome:WBcel235:II:1046505:1048276:1|gene:WBGene00006195.1|gene_biotype:protein_coding|transcript_biotype:protein_coding|gene_symbol:str-148	0	0	0	0	0	0	2	2	1	0	0	0	1	0	0	4	2	0	0	4	7	0	0	0	0	0	0	0	0	0	0	0	0	0	0	0	0	0	0	0	0	0	0	0	0	0	0	0	0
M01D1.2b.1|cdna|chromosome:WBcel235:II:1028987:1033664:1|gene:WBGene00019699.1|gene_biotype:protein_coding|transcript_biotype:protein_coding|gene_symbol:math-34	0	1	0	0	2	0	0	1	0	2	0	0	0	0	0	0	0	0	0	0	0	0	0	0	0	0	0	0	0	0	0	0	0	0	0	0	0	0	1	0	0	0	0	1	0	0	0	0	0
M01D1.3.1|cdna|chromosome:WBcel235:II:1023693:1024784:-1|gene:WBGene00019700.1|gene_biotype:protein_coding|transcript_biotype:protein_coding|gene_symbol:btb-11	3	1	4	1	2	0	3	4	4	6	0	0	0	0	5	0	0	9	3	16	6	0	0	0	0	0	0	0	0	0	3	1	0	0	0	0	0	0	29	0	0	0	0	0	5	0	0	1	3
M01D1.7.1|cdna|chromosome:WBcel235:II:1039697:1040564:-1|gene:WBGene00019702.1|gene_biotype:protein_coding|transcript_biotype:protein_coding|gene_symbol:fbxb-39	0	0	0	0	0	0	0	0	0	0	0	0	0	0	0	0	0	0	0	1	0	0	0	0	0	0	0	0	0	0	0	0	0	0	0	0	0	0	1	0	0	0	0	0	0	0	0	0	0
M01D1.8.1|cdna|chromosome:WBcel235:II:1041321:1042327:-1|gene:WBGene00019703.1|gene_biotype:protein_coding|transcript_biotype:protein_coding|gene_symbol:fbxb-41	2	28	1	1	21	1	0	6	0	4	0	0	0	0	0	4	1	0	0	24	7	0	0	1	0	0	0	1	0	0	0	0	0	0	0	0	0	0	27	0	0	0	0	0	3	0	0	0	0
M01D1.9.1|cdna|chromosome:WBcel235:II:1048863:1049949:-1|gene:WBGene00019704.1|gene_biotype:protein_coding|transcript_biotype:protein_coding|gene_symbol:fbxb-40	0	5	0	0	2	0	2	0	0	0	0	0	0	0	0	0	10	0	1	8	2	0	0	0	0	0	0	0	0	0	0	0	0	0	0	0	0	0	2	0	0	0	0	0	0	0	0	0	0
M01D7.2a.1|cdna|chromosome:WBcel235:I:1862607:1872306:-1|gene:WBGene00004743.1|gene_biotype:protein_coding|transcript_biotype:protein_coding|gene_symbol:scm-1	24	75	62	27	61	13	41	57	71	50	73	89	14	5	11	86	81	6	10	63	17	95	22	59	43	27	86	43	7	23	137	2	91	49	67	47	29	19	55	14	57	0	30	43	136	9	16	39	36
M01D7.4a.1|cdna|chromosome:WBcel235:I:1845221:1850523:1|gene:WBGene00006461.1|gene_biotype:protein_coding|transcript_biotype:protein_coding|gene_symbol:tag-96	19	31	28	23	23	11	32	30	38	48	25	43	3	10	19	50	67	17	8	44	7	20	7	12	13	6	20	18	8	7	38	0	28	9	25	12	11	6	18	1	10	0	5	11	22	1	8	6	12
M01D7.5.1|cdna|chromosome:WBcel235:I:1843384:1843899:1|gene:WBGene00003750.1|gene_biotype:protein_coding|transcript_biotype:protein_coding|gene_symbol:nlp-12	0	0	4	0	0	0	0	0	0	0	0	0	0	0	0	0	0	0	2	1	1	0	0	0	0	0	0	0	0	0	0	0	0	0	0	0	0	0	0	0	0	0	0	0	0	0	0	0	0
M01D7.6.1|cdna|chromosome:WBcel235:I:1842445:1843227:1|gene:WBGene00001309.1|gene_biotype:protein_coding|transcript_biotype:protein_coding|gene_symbol:emr-1	134	204	169	41	127	192	112	136	332	180	250	167	108	84	46	237	143	53	268	67	73	77	27	53	46	27	79	29	22	26	70	4	87	61	49	36	76	33	146	18	65	0	36	25	155	10	21	22	41
M01D7.7a.1|cdna|chromosome:WBcel235:I:1835631:1841936:1|gene:WBGene00001196.1|gene_biotype:protein_coding|transcript_biotype:protein_coding|gene_symbol:egl-30	61	305	131	167	149	0	111	68	77	48	20	226	0	6	39	48	75	23	7	127	2	13	2	10	2	2	8	10	2	0	10	2	4	0	1	2	2	13	9	0	7	1	2	4	18	3	2	2	7
M01D7.9.1|cdna|chromosome:WBcel235:I:1851681:1852280:-1|gene:WBGene00044897.1|gene_biotype:protein_coding|transcript_biotype:protein_coding|gene_symbol:M01D7.9	0	0	0	0	0	0	0	0	0	0	0	1	0	0	0	0	0	0	0	1	0	0	0	0	0	0	0	0	0	0	0	0	0	0	0	0	0	0	0	0	0	0	0	0	0	0	0	0	0
M01E10.2a.1|cdna|chromosome:WBcel235:III:2035036:2048007:-1|gene:WBGene00001063.1|gene_biotype:protein_coding|transcript_biotype:protein_coding|gene_symbol:dpy-1	5	4	0	2	5	0	0	2	1	2	0	0	0	0	2	7	2	0	0	0	0	0	0	0	0	0	0	0	0	0	0	0	0	0	0	1	0	0	0	0	0	0	0	0	2	0	0	0	0
M01E10.3.1|cdna|chromosome:WBcel235:III:2053872:2054449:-1|gene:WBGene00019709.1|gene_biotype:protein_coding|transcript_biotype:protein_coding|gene_symbol:M01E10.3	0	0	0	0	0	0	0	0	0	0	0	0	0	0	0	0	0	0	0	0	0	0	0	0	0	0	0	0	0	0	0	0	0	0	0	0	0	0	0	0	0	0	0	0	0	0	0	0	0
M01E11.1.3|cdna|chromosome:WBcel235:I:5582005:5583436:1|gene:WBGene00019710.1|gene_biotype:protein_coding|transcript_biotype:protein_coding|gene_symbol:M01E11.1	117	111	112	30	102	50	34	41	67	101	99	99	38	35	27	49	48	14	17	31	11	1	0	2	1	0	0	0	0	0	4	0	2	0	0	2	1	1	1	0	1	0	0	1	4	0	0	1	0
M01E11.2.1|cdna|chromosome:WBcel235:I:5579666:5581979:1|gene:WBGene00019711.1|gene_biotype:protein_coding|transcript_biotype:protein_coding|gene_symbol:M01E11.2	270	307	408	220	321	227	299	305	392	610	455	546	173	98	434	669	671	229	245	394	146	150	54	87	83	54	213	142	54	64	316	31	213	130	174	131	117	71	141	28	121	5	54	103	296	14	57	64	112
M01E11.3.1|cdna|chromosome:WBcel235:I:5573214:5576749:1|gene:WBGene00019712.1|gene_biotype:protein_coding|transcript_biotype:protein_coding|gene_symbol:rmh-1	401	292	405	134	285	452	249	253	731	419	346	271	128	140	192	200	244	45	199	71	98	0	1	5	1	0	5	0	1	0	3	0	1	4	1	0	2	1	0	0	2	0	1	0	5	0	0	0	7
M01E11.4c.1|cdna|chromosome:WBcel235:I:5566343:5570079:-1|gene:WBGene00019713.1|gene_biotype:protein_coding|transcript_biotype:protein_coding|gene_symbol:pqn-52	489	343	430	273	283	194	272	361	651	594	452	549	129	112	100	419	587	39	289	489	95	12	3	12	9	0	21	18	5	4	43	3	42	17	21	24	10	14	34	4	9	0	4	7	25	1	3	10	16
M01E11.5.2|cdna|chromosome:WBcel235:I:5571787:5573019:-1|gene:WBGene00000474.1|gene_biotype:protein_coding|transcript_biotype:protein_coding|gene_symbol:cey-3	4828	3897	2779	1324	3222	4912	1681	1969	6226	5084	4773	2906	1635	1871	2426	3025	2393	1093	2661	994	608	62	4	54	4	1	28	1	5	4	53	3	26	5	8	35	2	75	8	1	13	6	4	2	98	3	3	8	7
M01E11.6.2|cdna|chromosome:WBcel235:I:5577055:5579394:-1|gene:WBGene00002225.1|gene_biotype:protein_coding|transcript_biotype:protein_coding|gene_symbol:klp-15	745	373	602	609	229	165	353	279	602	910	324	868	53	67	161	434	786	29	133	432	40	33	2	17	0	1	15	6	2	0	12	2	6	0	1	2	13	19	18	0	11	3	2	5	7	0	0	3	2
M01E11.7a.1|cdna|chromosome:WBcel235:I:5583407:5607529:-1|gene:WBGene00006508.1|gene_biotype:protein_coding|transcript_biotype:protein_coding|gene_symbol:tns-1	0	11	0	0	20	1	0	0	1	72	27	42	29	22	28	49	55	1	14	41	2	7	2	23	17	3	16	16	2	3	23	6	21	19	17	15	0	0	2	0	0	0	0	0	4	0	0	0	0
M01E5.2.1|cdna|chromosome:WBcel235:I:13277061:13280175:-1|gene:WBGene00010805.1|gene_biotype:protein_coding|transcript_biotype:protein_coding|gene_symbol:M01E5.2	57	88	47	14	48	43	24	30	84	75	74	67	26	13	55	56	34	13	46	27	14	0	0	1	0	3	3	0	1	0	7	0	2	0	0	3	0	2	1	0	1	0	3	0	1	0	0	0	0
M01E5.3c.1|cdna|chromosome:WBcel235:I:13280892:13286497:-1|gene:WBGene00010806.1|gene_biotype:protein_coding|transcript_biotype:protein_coding|gene_symbol:M01E5.3	139	154	290	221	49	9	237	145	98	249	105	328	18	16	54	297	436	22	26	329	28	241	76	279	294	111	396	324	107	142	752	59	483	272	469	261	237	184	383	36	233	8	160	220	740	46	73	182	267
M01E5.4.1|cdna|chromosome:WBcel235:I:13287551:13289542:-1|gene:WBGene00010807.1|gene_biotype:protein_coding|transcript_biotype:protein_coding|gene_symbol:M01E5.4	174	104	120	87	94	68	125	100	163	197	150	131	46	35	45	206	216	31	116	157	40	14	4	31	33	13	53	27	18	27	107	10	90	57	65	44	0	4	7	11	33	0	14	12	83	5	16	18	42
M01E5.5a.2|cdna|chromosome:WBcel235:I:13292506:13297555:1|gene:WBGene00006595.1|gene_biotype:protein_coding|transcript_biotype:protein_coding|gene_symbol:top-1	1590	1758	1520	777	2433	2968	1033	1236	3923	2198	2360	1171	706	1146	3609	1531	1593	2042	1947	1145	1294	81	26	169	183	74	301	297	137	116	800	65	713	484	698	363	95	71	269	22	134	0	86	105	422	23	52	80	157
M01E5.6.1|cdna|chromosome:WBcel235:I:13298209:13300716:-1|gene:WBGene00010808.1|gene_biotype:protein_coding|transcript_biotype:protein_coding|gene_symbol:sepa-1	12	8	4	0	3	3	6	2	5	11	6	0	1	9	0	5	13	9	24	45	106	0	0	0	0	0	0	0	0	0	1	1	10	1	2	9	0	0	463	0	0	0	0	0	1	2	0	0	1
M01F1.1.1|cdna|chromosome:WBcel235:III:3490363:3493234:-1|gene:WBGene00001639.1|gene_biotype:protein_coding|transcript_biotype:protein_coding|gene_symbol:gly-14	18	12	10	8	14	5	10	13	14	11	11	5	3	6	18	13	6	5	6	8	9	0	1	2	6	1	3	10	0	0	12	0	8	2	6	4	0	1	0	0	1	0	2	1	13	0	0	2	3
M01F1.2.2|cdna|chromosome:WBcel235:III:3502841:3503724:-1|gene:WBGene00004428.1|gene_biotype:protein_coding|transcript_biotype:protein_coding|gene_symbol:rpl-16	92	294	66	15	275	131	36	51	101	56	150	75	28	24	95	69	77	47	58	48	55	8	0	3	0	0	4	0	1	0	4	0	2	0	1	0	0	6	3	1	5	0	0	0	9	0	3	3	3
M01F1.3.3|cdna|chromosome:WBcel235:III:3503711:3505355:-1|gene:WBGene00010809.1|gene_biotype:protein_coding|transcript_biotype:protein_coding|gene_symbol:M01F1.3	61	82	52	35	98	60	28	49	134	90	79	76	32	18	59	68	72	34	97	66	41	3	0	2	1	0	0	5	0	0	4	1	2	4	2	2	0	1	2	0	4	0	2	0	9	0	0	0	4
M01F1.4a.1|cdna|chromosome:WBcel235:III:3505653:3510033:-1|gene:WBGene00010810.1|gene_biotype:protein_coding|transcript_biotype:protein_coding|gene_symbol:M01F1.4	403	241	248	136	198	95	171	178	335	529	243	306	94	30	101	320	362	46	68	269	9	9	2	55	74	3	38	105	6	12	192	13	127	88	115	79	0	6	4	8	22	0	9	18	87	3	14	25	68
M01F1.5.2|cdna|chromosome:WBcel235:III:3510964:3519607:-1|gene:WBGene00010811.1|gene_biotype:protein_coding|transcript_biotype:protein_coding|gene_symbol:hmit-1.3	3	0	0	0	1	0	0	0	0	1	0	0	0	0	0	0	0	0	2	1	1	0	0	0	0	0	0	0	0	0	3	0	0	0	0	0	0	0	0	0	0	0	0	0	1	0	0	0	0
M01F1.6.1|cdna|chromosome:WBcel235:III:3510237:3511011:1|gene:WBGene00010812.1|gene_biotype:protein_coding|transcript_biotype:protein_coding|gene_symbol:mrpl-35	10	27	13	1	15	34	8	7	14	15	27	12	2	10	28	10	7	9	10	8	9	1	0	2	0	0	0	0	0	0	2	0	0	0	0	1	0	2	0	0	0	0	0	0	1	0	0	0	0
M01F1.7.1|cdna|chromosome:WBcel235:III:3521133:3529838:-1|gene:WBGene00010813.1|gene_biotype:protein_coding|transcript_biotype:protein_coding|gene_symbol:pitp-1	6	17	4	8	19	0	1	1	5	10	1	3	0	0	0	1	3	0	0	2	2	0	0	0	0	0	0	0	0	0	1	0	0	0	0	0	0	0	0	0	1	0	0	0	0	0	0	0	0
M01F1.8a.1|cdna|chromosome:WBcel235:III:3499375:3502545:-1|gene:WBGene00010814.1|gene_biotype:protein_coding|transcript_biotype:protein_coding|gene_symbol:M01F1.8	147	124	98	35	94	74	36	66	148	94	68	125	39	11	29	54	85	15	57	39	16	1	1	2	2	0	1	4	0	2	2	1	0	1	1	2	0	2	0	1	0	0	0	2	5	0	2	0	3
M01F1.9.1|cdna|chromosome:WBcel235:III:3493811:3499057:-1|gene:WBGene00010815.1|gene_biotype:protein_coding|transcript_biotype:protein_coding|gene_symbol:M01F1.9	84	110	93	60	70	84	33	64	117	98	83	179	10	17	27	51	92	0	19	77	15	2	1	3	2	0	1	1	1	0	3	0	1	1	1	1	0	5	2	1	1	0	1	0	4	0	0	0	1
M01G12.1.1|cdna|chromosome:WBcel235:I:12134268:12136465:-1|gene:WBGene00005526.1|gene_biotype:protein_coding|transcript_biotype:protein_coding|gene_symbol:sri-14	0	0	0	0	0	0	0	0	0	0	0	0	0	0	0	0	0	0	0	0	0	0	0	0	0	0	0	0	0	0	0	0	0	0	0	0	0	0	0	0	0	0	0	0	0	0	0	0	0
M01G12.10.1|cdna|chromosome:WBcel235:I:12119111:12119586:1|gene:WBGene00010823.1|gene_biotype:protein_coding|transcript_biotype:protein_coding|gene_symbol:M01G12.10	0	0	0	0	0	0	0	0	0	0	0	0	0	0	0	0	0	0	0	0	0	0	0	0	0	0	0	0	0	0	0	0	0	0	0	0	0	0	0	0	0	0	0	0	0	0	0	0	0
M01G12.12.1|cdna|chromosome:WBcel235:I:12098671:12106112:-1|gene:WBGene00004509.1|gene_biotype:protein_coding|transcript_biotype:protein_coding|gene_symbol:rrf-2	0	14	9	2	31	13	6	6	22	9	6	23	2	3	5	5	15	0	10	17	0	2	0	2	0	1	3	3	2	2	1	1	2	0	2	1	3	1	9	1	0	0	0	3	3	0	2	1	5
M01G12.13.1|cdna|chromosome:WBcel235:I:12140560:12142757:1|gene:WBGene00005525.1|gene_biotype:protein_coding|transcript_biotype:protein_coding|gene_symbol:sri-13	0	0	0	0	0	0	0	0	0	0	0	0	0	0	0	0	0	0	0	1	0	0	0	0	0	0	0	0	0	0	0	0	0	0	0	0	0	0	0	0	0	0	0	0	0	0	0	0	0
M01G12.14.1|cdna|chromosome:WBcel235:I:12106912:12108503:-1|gene:WBGene00010825.1|gene_biotype:protein_coding|transcript_biotype:protein_coding|gene_symbol:M01G12.14	0	0	0	0	1	0	0	0	0	0	0	0	0	0	0	0	0	0	0	0	1	0	0	0	0	0	0	0	0	0	0	0	0	0	0	0	0	0	0	0	0	0	0	0	0	0	0	0	0
M01G12.2.1|cdna|chromosome:WBcel235:I:12132553:12133639:-1|gene:WBGene00010817.1|gene_biotype:protein_coding|transcript_biotype:protein_coding|gene_symbol:M01G12.2	0	0	0	0	0	0	0	0	0	0	0	0	0	0	0	0	0	0	0	0	0	0	0	0	0	0	0	0	0	0	0	0	0	0	0	0	0	0	0	0	0	0	0	0	0	0	0	0	0
M01G12.4.1|cdna|chromosome:WBcel235:I:12122811:12125586:1|gene:WBGene00005858.1|gene_biotype:protein_coding|transcript_biotype:protein_coding|gene_symbol:srw-111	0	1	0	0	1	0	0	0	0	0	0	0	0	0	0	0	0	0	0	0	0	0	0	0	0	0	0	0	0	0	0	0	0	0	0	0	0	0	0	0	0	0	0	0	0	0	0	0	0
M01G12.5.1|cdna|chromosome:WBcel235:I:12130070:12131381:1|gene:WBGene00010819.1|gene_biotype:protein_coding|transcript_biotype:protein_coding|gene_symbol:M01G12.5	0	0	0	0	0	0	0	0	0	0	0	0	0	0	0	0	0	0	0	0	0	0	0	0	0	0	0	0	0	0	0	0	0	0	0	0	0	0	0	0	0	0	0	0	0	0	0	0	0
M01G12.6.1|cdna|chromosome:WBcel235:I:12117997:12122282:-1|gene:WBGene00010820.1|gene_biotype:protein_coding|transcript_biotype:protein_coding|gene_symbol:M01G12.6	0	0	0	0	0	0	0	0	0	0	0	0	0	0	0	0	0	0	0	0	0	0	0	0	0	0	0	0	0	0	0	0	0	0	0	0	0	0	0	0	0	0	0	0	0	0	0	0	0
M01G12.7.1|cdna|chromosome:WBcel235:I:12114064:12116304:-1|gene:WBGene00010821.1|gene_biotype:protein_coding|transcript_biotype:protein_coding|gene_symbol:M01G12.7	0	0	0	0	0	0	0	0	0	0	0	0	0	0	0	0	0	0	0	0	0	0	0	0	0	0	0	0	0	0	0	0	0	0	0	0	0	0	0	0	0	0	0	0	0	0	0	0	0
M01G12.9.1|cdna|chromosome:WBcel235:I:12109096:12112505:-1|gene:WBGene00010822.1|gene_biotype:protein_coding|transcript_biotype:protein_coding|gene_symbol:M01G12.9	0	0	1	0	0	0	0	0	0	0	0	0	0	0	0	0	0	0	0	2	10	0	0	0	0	0	0	0	0	0	0	0	0	0	0	0	0	0	0	0	0	0	0	0	0	0	0	0	0
M01G4.1.1|cdna|chromosome:WBcel235:III:6664960:6665374:-1|gene:WBGene00019714.1|gene_biotype:protein_coding|transcript_biotype:protein_coding|gene_symbol:M01G4.1	0	0	0	0	0	0	0	0	0	0	0	0	0	0	0	0	0	0	0	0	0	0	0	0	0	0	0	0	0	0	0	0	0	0	0	0	0	0	0	0	0	0	0	0	0	0	0	0	0
M01G5.1.1|cdna|chromosome:WBcel235:III:1496401:1509308:1|gene:WBGene00019715.1|gene_biotype:protein_coding|transcript_biotype:protein_coding|gene_symbol:M01G5.1	39	43	67	37	51	105	40	47	116	79	83	58	28	29	110	74	99	101	39	51	67	100	43	78	67	32	130	62	29	27	202	20	149	99	138	83	109	68	132	22	82	10	44	62	232	7	22	62	75
M01G5.3.1|cdna|chromosome:WBcel235:III:1468643:1517993:-1|gene:WBGene00019716.1|gene_biotype:protein_coding|transcript_biotype:protein_coding|gene_symbol:M01G5.3	193	226	181	120	138	86	117	120	253	246	237	266	30	33	111	227	273	39	127	227	35	52	11	29	33	9	74	30	1	10	95	8	46	33	49	39	26	22	70	5	39	8	18	38	108	6	13	29	33
M01G5.5.1|cdna|chromosome:WBcel235:III:1520224:1532768:-1|gene:WBGene00004905.1|gene_biotype:protein_coding|transcript_biotype:protein_coding|gene_symbol:snf-6	1	8	4	0	10	0	1	1	11	3	22	6	0	0	0	2	12	0	0	5	2	107	19	82	82	8	178	157	17	31	351	18	185	133	250	108	61	54	116	29	109	6	59	89	234	7	27	32	49
M01G5.6.2|cdna|chromosome:WBcel235:III:1495434:1496027:-1|gene:WBGene00044341.1|gene_biotype:protein_coding|transcript_biotype:protein_coding|gene_symbol:ave-1	31	61	29	6	51	43	3	35	79	28	72	47	28	10	34	22	49	23	11	34	14	1	0	2	4	0	1	3	0	0	1	0	8	4	1	2	1	1	1	0	0	0	1	0	10	0	0	2	0
M01H9.1.1|cdna|chromosome:WBcel235:IV:4487028:4489000:1|gene:WBGene00019717.1|gene_biotype:protein_coding|transcript_biotype:protein_coding|gene_symbol:trx-3	0	0	0	0	0	0	0	0	0	0	0	0	0	0	0	0	0	0	0	0	0	0	0	0	0	0	0	0	0	0	0	0	0	0	0	0	0	0	0	0	0	0	0	0	0	0	0	0	0
M01H9.10.1|cdna|chromosome:WBcel235:IV:4479669:4480072:-1|gene:WBGene00271788.1|gene_biotype:protein_coding|transcript_biotype:protein_coding|gene_symbol:M01H9.10	0	0	0	0	3	0	0	0	0	0	0	0	0	0	0	0	0	0	0	0	0	0	0	0	0	0	0	0	0	0	0	0	0	0	0	0	0	0	0	0	0	0	0	0	0	0	0	0	0
M01H9.2.1|cdna|chromosome:WBcel235:IV:4460179:4462061:-1|gene:WBGene00019718.1|gene_biotype:protein_coding|transcript_biotype:protein_coding|gene_symbol:M01H9.2	0	0	0	0	0	0	0	0	0	0	0	0	0	0	0	0	0	0	0	0	1	0	0	0	0	0	0	0	0	0	0	0	0	0	0	0	0	0	0	0	0	0	0	0	0	0	0	0	0
M01H9.3a.1|cdna|chromosome:WBcel235:IV:4468534:4477059:-1|gene:WBGene00019719.1|gene_biotype:protein_coding|transcript_biotype:protein_coding|gene_symbol:M01H9.3	328	311	244	99	252	209	179	228	573	252	257	206	84	83	37	324	212	13	209	102	46	6	0	4	0	0	8	3	1	2	5	1	8	0	4	4	1	11	2	0	11	0	0	1	18	0	0	0	4
M01H9.4d.1|cdna|chromosome:WBcel235:IV:4480116:4482604:-1|gene:WBGene00019720.1|gene_biotype:protein_coding|transcript_biotype:protein_coding|gene_symbol:M01H9.4	0	19	0	0	27	0	0	0	0	0	0	0	0	0	0	0	2	0	0	0	0	0	0	0	0	0	0	0	0	0	0	0	0	0	0	0	0	0	0	0	0	0	0	0	0	0	0	0	0
M01H9.5.1|cdna|chromosome:WBcel235:IV:4465484:4468509:1|gene:WBGene00019721.1|gene_biotype:protein_coding|transcript_biotype:protein_coding|gene_symbol:M01H9.5	0	0	0	0	1	0	0	0	0	0	0	0	0	0	0	0	0	0	0	0	0	0	0	0	0	0	0	0	0	0	0	0	0	0	0	0	0	0	0	0	0	0	0	0	0	0	0	0	0
M02A10.1.1|cdna|chromosome:WBcel235:X:706817:707540:1|gene:WBGene00019722.1|gene_biotype:protein_coding|transcript_biotype:protein_coding|gene_symbol:M02A10.1	0	0	0	0	0	0	0	0	0	0	0	0	0	0	0	0	0	0	0	0	0	0	0	0	0	0	0	0	0	0	0	0	0	0	0	0	0	0	0	0	0	0	0	0	0	0	0	0	0
M02A10.2e.1|cdna|chromosome:WBcel235:X:703029:714478:-1|gene:WBGene00002150.1|gene_biotype:protein_coding|transcript_biotype:protein_coding|gene_symbol:irk-2	0	0	0	0	0	0	2	0	0	0	0	0	0	0	0	0	0	0	3	0	0	0	0	0	0	0	0	0	0	0	0	0	0	0	0	0	0	0	0	0	0	0	0	0	0	0	0	0	0
M02A10.3a.1|cdna|chromosome:WBcel235:X:720330:725957:-1|gene:WBGene00004829.1|gene_biotype:protein_coding|transcript_biotype:protein_coding|gene_symbol:sli-1	74	119	137	59	92	87	84	126	183	115	106	124	39	16	52	100	128	10	50	89	40	19	5	10	13	2	17	5	1	1	24	3	10	3	13	3	14	8	17	4	9	1	9	8	26	0	5	3	5
M02B1.1a.1|cdna|chromosome:WBcel235:IV:12849506:12854408:1|gene:WBGene00005153.1|gene_biotype:protein_coding|transcript_biotype:protein_coding|gene_symbol:srf-3	0	3	3	0	4	0	0	0	2	0	2	5	0	0	1	3	2	0	1	1	0	0	0	1	0	0	0	0	0	0	0	0	0	1	0	1	0	3	0	0	1	0	0	0	0	0	0	0	0
M02B1.2.1|cdna|chromosome:WBcel235:IV:12845899:12848428:1|gene:WBGene00010827.1|gene_biotype:protein_coding|transcript_biotype:protein_coding|gene_symbol:M02B1.2	4	8	2	1	12	3	5	2	10	8	5	10	0	5	0	3	5	0	2	4	0	0	0	0	0	0	0	0	0	0	1	0	0	0	0	0	1	0	0	0	0	0	0	0	0	0	0	0	0
M02B1.3b.2|cdna|chromosome:WBcel235:IV:12836510:12840674:1|gene:WBGene00010828.1|gene_biotype:protein_coding|transcript_biotype:protein_coding|gene_symbol:M02B1.3	407	377	502	251	171	27	436	271	395	434	334	575	74	26	114	666	556	35	97	527	54	366	96	315	380	59	494	346	25	74	893	30	492	315	473	306	215	115	369	113	252	14	174	322	878	35	85	236	382
M02B1.4.1|cdna|chromosome:WBcel235:IV:12823819:12825312:-1|gene:WBGene00010829.1|gene_biotype:protein_coding|transcript_biotype:protein_coding|gene_symbol:M02B1.4	0	0	0	0	0	0	0	0	0	0	0	0	0	0	0	0	0	0	0	0	0	0	0	0	0	0	0	0	0	0	0	0	0	0	0	0	0	0	0	0	0	0	0	0	0	0	0	0	0
M02B7.1.1|cdna|chromosome:WBcel235:IV:3805519:3806711:1|gene:WBGene00019723.1|gene_biotype:protein_coding|transcript_biotype:protein_coding|gene_symbol:fbxc-47	49	60	65	37	22	17	31	29	48	68	72	75	23	10	24	93	74	9	28	50	13	25	8	39	35	8	53	36	12	15	63	11	46	26	43	28	7	2	8	9	36	5	26	25	88	10	14	26	31
M02B7.2a.1|cdna|chromosome:WBcel235:IV:3803581:3804949:1|gene:WBGene00019724.1|gene_biotype:protein_coding|transcript_biotype:protein_coding|gene_symbol:M02B7.2	47	56	39	13	44	40	26	19	69	67	71	56	15	14	22	37	55	31	21	28	33	8	3	3	1	1	5	3	1	1	11	1	5	4	4	1	1	1	3	0	5	0	1	4	9	3	4	3	5
M02B7.3b.1|cdna|chromosome:WBcel235:IV:3796306:3800461:-1|gene:WBGene00003884.1|gene_biotype:protein_coding|transcript_biotype:protein_coding|gene_symbol:osm-3	0	1	0	0	1	0	0	0	0	0	0	0	0	0	0	0	0	0	0	0	1	0	0	0	0	0	0	0	0	0	1	0	0	0	0	0	0	0	0	0	0	0	0	0	0	0	0	0	0
M02B7.4a.1|cdna|chromosome:WBcel235:IV:3801864:3803426:-1|gene:WBGene00019725.1|gene_biotype:protein_coding|transcript_biotype:protein_coding|gene_symbol:algn-14	31	45	99	25	37	29	27	34	73	48	46	94	13	7	31	45	77	10	12	90	14	27	17	39	36	3	50	29	6	2	71	2	52	23	40	22	33	12	38	10	20	1	14	21	74	3	3	14	26
M02B7.5a.1|cdna|chromosome:WBcel235:IV:3807870:3819328:-1|gene:WBGene00019726.1|gene_biotype:protein_coding|transcript_biotype:protein_coding|gene_symbol:bris-1	356	161	236	229	97	46	117	71	157	306	181	290	31	23	26	135	252	7	35	93	10	10	0	4	0	1	6	2	0	0	2	1	0	0	0	0	1	9	3	1	1	3	0	1	8	0	2	1	4
M02B7.6a.1|cdna|chromosome:WBcel235:IV:3829546:3835165:-1|gene:WBGene00000287.1|gene_biotype:protein_coding|transcript_biotype:protein_coding|gene_symbol:cal-3	0	0	0	0	0	0	0	0	0	0	0	0	0	1	0	0	0	0	0	0	0	0	0	0	0	0	0	0	0	0	0	0	0	0	0	0	0	0	0	0	0	0	0	0	0	0	0	0	0
M02B7.7.1|cdna|chromosome:WBcel235:IV:3806703:3807190:-1|gene:WBGene00044690.1|gene_biotype:protein_coding|transcript_biotype:protein_coding|gene_symbol:M02B7.7	6	8	17	0	17	25	2	4	9	6	10	13	4	6	6	7	7	9	11	13	8	0	0	9	2	0	6	0	1	1	3	0	2	4	2	1	1	0	1	0	6	1	1	2	8	3	0	4	0
M02D8.1.1|cdna|chromosome:WBcel235:X:8763907:8766280:1|gene:WBGene00019727.1|gene_biotype:protein_coding|transcript_biotype:protein_coding|gene_symbol:zig-12	0	1	0	0	0	0	0	0	0	0	0	0	0	0	0	0	0	0	0	0	0	0	0	0	0	0	0	0	0	0	0	0	0	0	0	0	0	0	0	0	0	0	0	0	0	0	0	0	0
M02D8.2.1|cdna|chromosome:WBcel235:X:8739048:8740171:1|gene:WBGene00019728.1|gene_biotype:protein_coding|transcript_biotype:protein_coding|gene_symbol:M02D8.2	0	0	0	0	0	0	0	0	0	0	0	0	0	0	0	0	0	0	2	0	0	0	0	0	0	0	0	0	0	0	0	0	0	0	0	0	0	0	0	0	0	0	0	0	0	0	0	0	0
M02D8.3.1|cdna|chromosome:WBcel235:X:8732958:8737015:-1|gene:WBGene00019729.1|gene_biotype:protein_coding|transcript_biotype:protein_coding|gene_symbol:M02D8.3	64	144	77	47	112	45	49	34	74	116	91	68	45	32	80	79	97	39	37	79	80	13	6	21	6	6	23	19	4	6	51	3	40	11	18	16	6	6	40	2	15	0	5	7	31	0	2	7	21
M02D8.4a.1|cdna|chromosome:WBcel235:X:8748434:8750969:-1|gene:WBGene00019730.1|gene_biotype:protein_coding|transcript_biotype:protein_coding|gene_symbol:asns-2	3	143	3	6	333	0	2	6	0	3	0	0	0	0	0	0	0	0	1	3	0	1	0	0	0	0	0	0	0	0	1	0	0	0	0	1	1	0	5	1	1	0	0	0	2	0	0	0	0
M02D8.5.1|cdna|chromosome:WBcel235:X:8754576:8761580:-1|gene:WBGene00019731.1|gene_biotype:protein_coding|transcript_biotype:protein_coding|gene_symbol:M02D8.5	0	0	0	0	2	0	0	0	0	0	0	0	0	0	0	0	0	0	0	0	0	0	0	0	0	0	0	0	0	0	0	0	0	0	0	0	0	0	0	0	0	0	0	0	0	0	0	0	0
M02D8.6.1|cdna|chromosome:WBcel235:X:8731310:8731922:-1|gene:WBGene00019732.1|gene_biotype:protein_coding|transcript_biotype:protein_coding|gene_symbol:M02D8.6	0	0	0	0	0	0	0	0	0	0	0	0	0	0	0	0	0	0	0	0	0	0	0	0	0	0	0	0	0	0	0	0	0	0	0	0	0	0	0	0	0	0	0	0	0	0	0	0	0
M02D8.7.1|cdna|chromosome:WBcel235:X:8740789:8743057:-1|gene:WBGene00044313.1|gene_biotype:protein_coding|transcript_biotype:protein_coding|gene_symbol:M02D8.7	0	0	0	0	0	0	0	0	0	0	0	0	0	1	0	0	0	0	0	1	0	0	0	0	0	0	0	0	0	0	0	0	0	0	0	0	0	0	0	0	0	0	0	0	0	0	0	0	0
M02E1.1a.1|cdna|chromosome:WBcel235:X:326113:334600:1|gene:WBGene00019733.1|gene_biotype:protein_coding|transcript_biotype:protein_coding|gene_symbol:M02E1.1	34	56	91	44	70	15	49	38	66	114	81	122	9	10	75	59	124	25	14	126	17	42	14	40	39	17	43	24	22	11	65	7	58	33	38	15	25	11	42	9	35	1	18	27	66	7	5	12	22
M02E1.2.1|cdna|chromosome:WBcel235:X:308762:311323:-1|gene:WBGene00019734.1|gene_biotype:protein_coding|transcript_biotype:protein_coding|gene_symbol:nlp-64	0	0	0	0	2	0	0	0	0	0	0	0	0	0	0	0	0	0	1	0	0	0	0	0	0	0	0	0	0	0	0	0	0	0	0	0	0	0	0	0	0	0	0	0	0	0	0	0	0
M02E1.3.1|cdna|chromosome:WBcel235:X:322523:323214:1|gene:WBGene00023458.1|gene_biotype:protein_coding|transcript_biotype:protein_coding|gene_symbol:M02E1.3	0	0	0	0	0	0	0	0	0	0	0	0	0	0	0	0	0	0	0	0	0	0	0	0	0	0	0	0	0	0	0	0	0	0	0	0	0	0	0	0	0	0	0	0	0	0	0	0	0
M02E1.4.1|cdna|chromosome:WBcel235:X:313274:314687:1|gene:WBGene00284848.1|gene_biotype:protein_coding|transcript_biotype:protein_coding|gene_symbol:M02E1.4	0	0	0	0	0	0	0	0	0	0	0	0	0	0	0	0	0	0	2	0	0	0	0	0	0	0	1	1	0	0	0	0	0	0	0	0	0	0	0	0	0	0	0	0	0	0	0	0	0
M02F4.1.1|cdna|chromosome:WBcel235:X:3027253:3030762:-1|gene:WBGene00019735.1|gene_biotype:protein_coding|transcript_biotype:protein_coding|gene_symbol:M02F4.1	0	0	0	0	0	0	0	0	0	0	0	0	0	0	0	0	0	0	1	0	0	0	0	0	0	0	0	0	0	0	0	0	0	0	0	0	0	1	0	0	0	0	0	0	0	0	0	0	0
M02F4.2.1|cdna|chromosome:WBcel235:X:3033325:3034303:-1|gene:WBGene00019736.1|gene_biotype:protein_coding|transcript_biotype:protein_coding|gene_symbol:M02F4.2	0	0	0	0	1	0	0	0	0	0	0	0	0	0	0	0	0	0	0	0	0	0	0	0	0	0	0	0	0	0	0	0	0	0	0	0	0	0	0	0	0	0	0	0	0	0	0	0	0
M02F4.7.2|cdna|chromosome:WBcel235:X:3031723:3033203:1|gene:WBGene00019738.1|gene_biotype:protein_coding|transcript_biotype:protein_coding|gene_symbol:clec-265	0	0	0	0	0	0	0	0	0	0	0	0	0	0	0	0	0	0	0	0	0	0	0	0	0	0	0	0	0	0	0	0	0	0	0	0	0	0	0	0	0	0	0	0	0	0	0	0	0
M02F4.8.2|cdna|chromosome:WBcel235:X:3025505:3026976:1|gene:WBGene00000175.1|gene_biotype:protein_coding|transcript_biotype:protein_coding|gene_symbol:aqp-7	1	4	3	0	6	0	0	4	0	1	0	0	0	0	0	0	3	0	0	0	0	0	0	0	0	0	1	0	0	0	1	0	0	0	0	0	0	0	0	0	0	0	0	0	0	0	0	0	1
M02G9.1b.1|cdna|chromosome:WBcel235:II:10326130:10335807:1|gene:WBGene00010830.1|gene_biotype:protein_coding|transcript_biotype:protein_coding|gene_symbol:M02G9.1	0	0	0	0	1	0	0	0	1	0	0	0	0	0	0	0	1	2	0	0	2	0	0	0	0	0	0	0	0	0	0	0	0	0	0	0	0	0	0	0	0	0	0	0	0	0	0	0	0
M02G9.2.1|cdna|chromosome:WBcel235:II:10321460:10324850:1|gene:WBGene00010831.1|gene_biotype:protein_coding|transcript_biotype:protein_coding|gene_symbol:M02G9.2	0	12	0	2	6	0	0	0	0	0	0	2	0	0	0	0	0	0	0	0	0	0	0	0	0	0	0	0	0	0	0	0	0	0	0	0	0	0	0	0	0	0	0	0	0	0	0	0	0
M02G9.3.1|cdna|chromosome:WBcel235:II:10318228:10319970:1|gene:WBGene00010832.1|gene_biotype:protein_coding|transcript_biotype:protein_coding|gene_symbol:M02G9.3	0	0	0	0	0	0	0	0	0	0	0	0	0	0	0	0	0	0	0	0	0	0	0	0	0	0	0	0	0	0	0	0	0	0	0	0	0	0	0	0	0	0	0	0	0	0	0	0	0
M02G9.4a.1|cdna|chromosome:WBcel235:II:10317297:10317631:1|gene:WBGene00194935.1|gene_biotype:protein_coding|transcript_biotype:protein_coding|gene_symbol:M02G9.4	0	0	0	0	0	0	0	0	0	0	0	0	0	0	0	0	0	0	0	0	0	0	0	0	0	0	0	0	0	0	0	0	0	0	0	0	0	0	0	0	0	0	0	0	0	0	0	0	0
M02H5.1.1|cdna|chromosome:WBcel235:V:474791:477150:1|gene:WBGene00003689.1|gene_biotype:protein_coding|transcript_biotype:protein_coding|gene_symbol:nhr-99	0	0	0	0	0	0	0	0	0	0	0	0	0	0	0	0	0	0	7	1	0	0	0	0	0	0	0	0	0	0	0	0	0	0	0	0	0	0	0	0	0	0	0	0	0	0	0	0	1
M02H5.10a.1|cdna|chromosome:WBcel235:V:444893:446674:-1|gene:WBGene00005257.1|gene_biotype:protein_coding|transcript_biotype:protein_coding|gene_symbol:srh-34	0	0	0	0	1	0	0	1	0	0	0	0	0	0	0	0	0	0	0	1	0	0	0	0	0	0	0	3	0	0	0	2	0	0	0	0	0	0	0	0	0	0	0	0	0	0	0	0	0
M02H5.11.1|cdna|chromosome:WBcel235:V:447569:449230:-1|gene:WBGene00005258.1|gene_biotype:protein_coding|transcript_biotype:protein_coding|gene_symbol:srh-35	0	0	0	0	1	0	0	0	0	0	0	0	0	0	0	0	0	0	0	0	0	0	0	0	0	0	0	0	0	0	0	0	0	0	0	0	0	0	0	0	0	0	0	0	0	0	0	0	0
M02H5.12.1|cdna|chromosome:WBcel235:V:467567:468560:-1|gene:WBGene00019745.1|gene_biotype:protein_coding|transcript_biotype:protein_coding|gene_symbol:srbc-57	0	0	0	0	0	0	0	0	0	0	0	0	0	0	0	0	0	0	0	0	2	0	0	0	0	0	0	0	0	0	0	0	0	0	0	0	0	0	0	0	0	0	0	0	0	0	0	0	0
M02H5.2.1|cdna|chromosome:WBcel235:V:472889:474631:1|gene:WBGene00019740.1|gene_biotype:protein_coding|transcript_biotype:protein_coding|gene_symbol:srt-31	0	0	0	0	0	0	1	0	0	0	0	0	0	0	0	0	0	0	0	1	0	0	0	0	0	0	0	0	0	0	0	0	0	0	0	0	0	0	0	0	0	0	0	0	0	0	0	0	0
M02H5.3.1|cdna|chromosome:WBcel235:V:465757:467491:1|gene:WBGene00019741.1|gene_biotype:protein_coding|transcript_biotype:protein_coding|gene_symbol:nhr-201	0	1	0	0	2	1	0	0	0	0	0	0	0	0	0	0	0	0	0	0	0	0	0	0	0	0	0	0	0	0	0	0	0	0	0	0	0	0	0	0	0	0	0	0	0	0	0	0	0
M02H5.4a.1|cdna|chromosome:WBcel235:V:462600:464963:1|gene:WBGene00019742.1|gene_biotype:protein_coding|transcript_biotype:protein_coding|gene_symbol:nhr-202	0	0	0	0	0	0	0	0	3	0	0	0	0	0	0	1	0	0	0	0	0	0	0	0	0	0	0	0	0	0	0	0	0	0	0	0	0	0	0	0	0	0	0	0	0	0	0	0	0
M02H5.5.1|cdna|chromosome:WBcel235:V:459734:461899:1|gene:WBGene00019743.1|gene_biotype:protein_coding|transcript_biotype:protein_coding|gene_symbol:nhr-203	0	0	0	1	1	0	0	0	0	0	0	0	0	0	0	0	0	0	0	0	0	0	0	0	0	0	0	0	0	0	0	0	0	0	0	0	0	0	0	0	0	0	0	0	0	0	0	0	0
M02H5.6a.1|cdna|chromosome:WBcel235:V:454324:456772:1|gene:WBGene00003688.1|gene_biotype:protein_coding|transcript_biotype:protein_coding|gene_symbol:nhr-98	0	2	3	0	2	2	0	0	2	3	3	1	0	0	2	0	0	0	1	0	0	0	0	0	0	0	0	0	0	0	1	0	2	0	0	0	0	0	0	0	0	0	0	0	0	0	0	0	0
M02H5.7.1|cdna|chromosome:WBcel235:V:451451:453746:1|gene:WBGene00003713.1|gene_biotype:protein_coding|transcript_biotype:protein_coding|gene_symbol:nhr-123	6	5	0	0	0	2	6	0	3	1	3	0	0	0	0	4	0	0	0	0	1	0	0	0	2	0	1	0	0	0	3	0	0	0	0	0	0	0	0	0	0	0	0	0	0	0	0	0	0
M02H5.8a.1|cdna|chromosome:WBcel235:V:449915:450437:1|gene:WBGene00019744.1|gene_biotype:protein_coding|transcript_biotype:protein_coding|gene_symbol:M02H5.8	0	2	0	0	2	1	0	0	0	0	0	0	0	0	0	0	0	0	0	0	0	0	0	0	0	0	0	0	0	0	0	0	0	0	0	0	0	0	0	0	0	0	0	0	1	0	0	0	0
M02H5.9.1|cdna|chromosome:WBcel235:V:441820:443293:-1|gene:WBGene00005256.1|gene_biotype:protein_coding|transcript_biotype:protein_coding|gene_symbol:srh-33	4	1	0	0	4	0	0	0	0	0	0	0	0	0	0	0	0	0	0	0	1	0	0	0	0	0	0	0	0	0	0	0	0	0	0	0	0	0	0	0	0	0	0	0	0	0	0	0	0
M03A1.1b.1|cdna|chromosome:WBcel235:II:4572000:4590951:1|gene:WBGene00006868.1|gene_biotype:protein_coding|transcript_biotype:protein_coding|gene_symbol:vab-1	1038	806	679	524	517	367	436	423	903	1167	605	696	221	131	250	601	649	96	277	347	76	26	1	48	0	2	22	3	4	0	49	4	15	6	3	17	7	44	8	1	6	0	4	3	26	4	5	1	8
M03A1.3.1|cdna|chromosome:WBcel235:II:4557787:4559573:1|gene:WBGene00019746.1|gene_biotype:protein_coding|transcript_biotype:protein_coding|gene_symbol:M03A1.3	15	4	2	0	4	2	2	6	1	3	6	1	0	0	2	1	0	0	4	8	1	0	0	0	0	0	1	0	0	1	2	1	1	1	2	0	0	0	0	1	0	0	0	2	5	0	0	1	3
M03A1.6e.1|cdna|chromosome:WBcel235:II:4590952:4601354:-1|gene:WBGene00019747.1|gene_biotype:protein_coding|transcript_biotype:protein_coding|gene_symbol:ipla-1	466	308	417	221	290	280	209	250	542	567	307	378	115	83	228	303	339	77	140	227	78	19	1	17	13	4	21	11	8	8	42	4	31	16	21	22	8	9	18	0	16	0	13	18	36	0	2	7	14
M03A1.7.2|cdna|chromosome:WBcel235:II:4562853:4563546:1|gene:WBGene00000928.1|gene_biotype:protein_coding|transcript_biotype:protein_coding|gene_symbol:dao-2	0	213	0	0	155	3	0	0	0	0	0	0	0	0	0	0	0	0	0	0	0	0	0	0	0	0	0	0	0	0	0	0	0	0	0	0	0	0	3	0	0	0	0	0	0	0	0	0	0
M03A1.8.1|cdna|chromosome:WBcel235:II:4560397:4562618:1|gene:WBGene00077490.1|gene_biotype:protein_coding|transcript_biotype:protein_coding|gene_symbol:M03A1.8	0	15	0	0	9	0	0	5	2	0	0	0	0	0	0	0	0	0	0	9	0	0	0	0	0	0	0	0	0	0	0	0	0	0	0	0	0	0	0	0	0	0	0	0	0	0	0	0	0
M03A8.1.1|cdna|chromosome:WBcel235:X:6818438:6820080:1|gene:WBGene00000991.1|gene_biotype:protein_coding|transcript_biotype:protein_coding|gene_symbol:dhs-28	2	55	1	0	84	0	1	1	1	0	1	0	0	1	0	0	1	0	1	2	0	0	0	0	0	0	0	1	0	0	0	0	0	0	0	0	0	0	0	0	0	0	0	0	0	0	0	0	0
M03A8.2.2|cdna|chromosome:WBcel235:X:6809104:6817266:1|gene:WBGene00019748.1|gene_biotype:protein_coding|transcript_biotype:protein_coding|gene_symbol:atg-2	161	373	171	129	293	132	69	121	287	310	254	304	19	59	225	160	250	54	119	241	99	5	0	5	2	0	1	0	0	0	2	0	1	2	1	4	0	1	95	0	1	0	0	1	3	0	0	1	2
M03A8.3.1|cdna|chromosome:WBcel235:X:6800688:6803700:1|gene:WBGene00019749.1|gene_biotype:protein_coding|transcript_biotype:protein_coding|gene_symbol:M03A8.3	0	2	0	3	2	0	2	3	0	0	0	0	0	0	0	3	0	0	1	0	0	0	0	0	0	0	0	0	0	0	1	0	0	0	0	0	0	0	4	0	0	0	0	0	0	0	0	0	0
M03A8.4.1|cdna|chromosome:WBcel235:X:6820005:6823268:-1|gene:WBGene00001572.1|gene_biotype:protein_coding|transcript_biotype:protein_coding|gene_symbol:gei-15	0	2	0	0	4	0	0	0	0	0	0	0	0	0	0	0	0	0	0	0	0	0	0	0	0	0	0	0	0	0	0	0	0	0	0	0	0	0	0	0	0	0	0	0	0	0	0	0	0
M03B6.1.1|cdna|chromosome:WBcel235:X:13841610:13843108:1|gene:WBGene00010833.1|gene_biotype:protein_coding|transcript_biotype:protein_coding|gene_symbol:M03B6.1	0	0	0	0	0	0	0	0	0	0	0	0	0	0	0	0	0	0	0	0	0	0	0	0	0	0	0	0	0	0	0	0	0	0	0	0	0	0	0	0	0	0	0	0	0	0	0	0	0
M03B6.2.1|cdna|chromosome:WBcel235:X:13852906:13857324:1|gene:WBGene00010834.1|gene_biotype:protein_coding|transcript_biotype:protein_coding|gene_symbol:mct-3	0	2	0	1	0	0	1	0	0	0	0	2	0	0	0	0	0	0	5	0	0	0	0	0	0	0	1	0	0	0	0	0	0	0	0	0	0	0	0	0	0	0	0	0	0	0	0	0	0
M03B6.3.1|cdna|chromosome:WBcel235:X:13861277:13864292:-1|gene:WBGene00010835.1|gene_biotype:protein_coding|transcript_biotype:protein_coding|gene_symbol:M03B6.3	0	1	0	0	0	0	0	0	0	0	2	0	0	0	0	0	0	0	0	0	0	0	0	0	0	0	0	0	0	0	2	0	0	0	0	0	0	0	0	0	0	0	0	0	0	0	0	0	0
M03B6.4.1|cdna|chromosome:WBcel235:X:13858841:13861066:1|gene:WBGene00010836.1|gene_biotype:protein_coding|transcript_biotype:protein_coding|gene_symbol:M03B6.4	75	67	75	100	55	14	48	33	47	150	58	142	6	5	13	85	89	2	28	178	6	5	1	3	0	1	6	0	2	1	19	2	2	3	5	2	2	2	10	0	1	4	1	3	11	0	0	0	3
M03B6.5.1|cdna|chromosome:WBcel235:X:13844288:13844660:1|gene:WBGene00010837.1|gene_biotype:protein_coding|transcript_biotype:protein_coding|gene_symbol:M03B6.5	0	0	0	0	1	0	0	0	0	0	0	0	0	0	0	0	0	0	0	1	0	0	0	0	0	0	0	0	0	0	0	0	0	0	0	0	0	0	0	0	0	0	0	0	0	0	0	0	0
M03C11.1.1|cdna|chromosome:WBcel235:III:10393389:10396081:-1|gene:WBGene00010838.1|gene_biotype:protein_coding|transcript_biotype:protein_coding|gene_symbol:M03C11.1	0	10	2	0	6	1	2	1	6	1	4	0	4	4	3	7	2	0	1	2	2	0	0	0	0	0	0	0	0	0	0	0	0	0	0	0	0	0	0	0	0	0	0	0	0	0	0	0	0
M03C11.2.1|cdna|chromosome:WBcel235:III:10399174:10405240:-1|gene:WBGene00010839.1|gene_biotype:protein_coding|transcript_biotype:protein_coding|gene_symbol:chl-1	302	254	330	176	217	213	197	144	367	422	400	371	71	62	232	282	300	91	152	267	66	34	13	14	10	10	40	19	15	9	67	6	58	21	32	28	33	8	27	5	26	4	14	16	63	1	13	14	18
M03C11.3b.1|cdna|chromosome:WBcel235:III:10408221:10415150:1|gene:WBGene00010840.1|gene_biotype:protein_coding|transcript_biotype:protein_coding|gene_symbol:M03C11.3	52	151	162	19	125	144	54	128	196	127	175	144	40	36	118	120	160	100	75	137	74	166	53	249	185	48	287	210	55	69	488	35	245	185	269	128	163	95	232	33	132	12	100	114	415	12	43	93	191
M03C11.4.1|cdna|chromosome:WBcel235:III:10405248:10407248:-1|gene:WBGene00044069.1|gene_biotype:protein_coding|transcript_biotype:protein_coding|gene_symbol:hat-1	83	79	131	82	77	45	93	83	112	181	141	172	25	13	62	158	211	33	101	158	66	341	131	380	339	125	374	290	97	141	667	47	501	281	397	251	313	137	398	71	276	22	173	228	838	26	113	207	329
M03C11.5.2|cdna|chromosome:WBcel235:III:10416069:10421748:1|gene:WBGene00010842.1|gene_biotype:protein_coding|transcript_biotype:protein_coding|gene_symbol:ymel-1	125	133	192	196	95	39	165	123	122	318	135	315	10	13	91	315	308	36	60	247	15	109	46	83	62	31	146	74	20	29	207	15	126	85	120	76	106	63	148	18	88	6	53	65	210	8	32	52	72
M03C11.6.1|cdna|chromosome:WBcel235:III:10421781:10424006:-1|gene:WBGene00010843.1|gene_biotype:protein_coding|transcript_biotype:protein_coding|gene_symbol:M03C11.6	18	22	13	13	16	15	3	10	19	11	34	32	5	1	1	19	19	12	10	12	7	2	0	1	1	0	2	0	0	0	2	0	2	3	6	2	0	0	2	0	0	0	0	0	3	1	0	0	2
M03C11.7.1|cdna|chromosome:WBcel235:III:10424112:10427982:-1|gene:WBGene00010844.1|gene_biotype:protein_coding|transcript_biotype:protein_coding|gene_symbol:prp-3	256	373	374	267	396	234	299	241	350	514	452	419	74	87	363	480	474	187	256	408	109	89	29	90	70	30	153	96	36	33	241	12	199	121	169	88	72	43	110	11	70	6	57	69	247	15	32	76	69
M03C11.8.1|cdna|chromosome:WBcel235:III:10428334:10435988:-1|gene:WBGene00010845.1|gene_biotype:protein_coding|transcript_biotype:protein_coding|gene_symbol:M03C11.8	157	294	394	304	267	212	249	204	312	447	435	399	33	76	318	377	562	254	135	474	123	272	100	276	313	81	412	307	108	103	665	72	427	258	388	223	247	108	350	60	233	15	138	193	625	21	79	159	197
M03C11.9.1|cdna|chromosome:WBcel235:III:10388632:10391728:-1|gene:WBGene00194868.1|gene_biotype:protein_coding|transcript_biotype:protein_coding|gene_symbol:M03C11.9	0	0	0	0	0	0	0	0	0	0	0	0	0	0	0	0	0	0	0	0	0	0	0	0	0	0	0	0	0	0	0	0	0	0	0	0	0	0	0	0	0	0	0	0	0	0	0	0	0
M03D4.1c.1|cdna|chromosome:WBcel235:IV:6118219:6121775:1|gene:WBGene00006974.1|gene_biotype:protein_coding|transcript_biotype:protein_coding|gene_symbol:zen-4	688	547	755	615	218	47	538	343	333	902	472	925	89	84	169	796	978	59	79	980	54	223	85	349	346	132	363	334	115	138	835	58	543	331	445	306	185	93	276	52	238	20	103	254	700	52	111	215	359
M03D4.3.1|cdna|chromosome:WBcel235:IV:6110651:6112391:-1|gene:WBGene00019750.1|gene_biotype:protein_coding|transcript_biotype:protein_coding|gene_symbol:M03D4.3	0	0	0	0	0	0	0	0	0	0	0	0	0	0	0	0	0	0	0	0	0	0	0	0	0	0	0	0	0	0	0	0	0	0	0	0	0	0	0	0	0	0	0	0	0	0	0	0	0
M03D4.4a.1|cdna|chromosome:WBcel235:IV:6121773:6127302:-1|gene:WBGene00019751.1|gene_biotype:protein_coding|transcript_biotype:protein_coding|gene_symbol:M03D4.4	4	90	0	0	104	0	3	0	0	0	3	2	0	0	0	0	0	0	0	2	0	0	0	0	0	0	0	0	0	0	0	0	0	0	0	0	0	0	0	0	0	0	0	0	0	0	0	0	0
M03E7.1.1|cdna|chromosome:WBcel235:V:5623642:5624637:1|gene:WBGene00019753.1|gene_biotype:protein_coding|transcript_biotype:protein_coding|gene_symbol:M03E7.1	0	0	0	0	0	0	0	0	0	0	0	0	0	0	0	0	0	0	0	0	0	0	0	0	0	0	0	0	0	0	0	0	0	0	0	0	0	0	0	0	0	0	0	0	0	0	0	0	0
M03E7.2.1|cdna|chromosome:WBcel235:V:5617601:5618319:1|gene:WBGene00019754.1|gene_biotype:protein_coding|transcript_biotype:protein_coding|gene_symbol:M03E7.2	0	0	0	2	2	0	0	0	0	1	2	2	0	0	0	2	1	0	0	0	0	0	0	0	0	0	0	0	0	0	0	0	0	0	0	0	0	0	0	0	0	0	0	0	0	0	0	1	0
M03E7.3.1|cdna|chromosome:WBcel235:V:5615024:5616181:1|gene:WBGene00019755.1|gene_biotype:protein_coding|transcript_biotype:protein_coding|gene_symbol:M03E7.3	0	0	0	0	0	0	0	0	0	0	0	0	0	0	0	0	0	0	0	0	0	0	0	0	0	0	0	0	0	0	0	0	0	0	0	0	0	0	0	0	0	0	0	0	0	0	0	0	0
M03E7.4.1|cdna|chromosome:WBcel235:V:5609414:5613219:-1|gene:WBGene00019756.1|gene_biotype:protein_coding|transcript_biotype:protein_coding|gene_symbol:M03E7.4	0	0	0	0	0	0	0	0	0	0	0	0	0	0	0	0	0	0	0	0	0	0	0	0	0	0	0	0	0	0	0	0	0	0	0	0	0	0	0	0	0	0	0	0	0	0	0	0	0
M03E7.5.3|cdna|chromosome:WBcel235:V:5618291:5619458:-1|gene:WBGene00019757.1|gene_biotype:protein_coding|transcript_biotype:protein_coding|gene_symbol:memb-2	155	171	157	39	114	165	60	78	199	172	267	208	48	49	144	143	172	70	89	123	45	11	0	13	14	7	40	19	7	7	63	5	32	12	20	18	2	11	13	6	25	0	5	12	45	9	7	7	8
M03F4.2a.1|cdna|chromosome:WBcel235:X:4960553:4964413:1|gene:WBGene00000066.1|gene_biotype:protein_coding|transcript_biotype:protein_coding|gene_symbol:act-4	168	1173	290	575	2166	66	142	289	154	543	210	616	6	8	109	265	583	7	11	621	20	6	2	3	1	1	8	1	5	5	17	2	24	9	12	18	2	10	10	2	9	0	1	1	7	2	2	1	7
M03F4.3b.1|cdna|chromosome:WBcel235:X:4950331:4955331:1|gene:WBGene00006475.1|gene_biotype:protein_coding|transcript_biotype:protein_coding|gene_symbol:tyra-3	0	0	0	0	1	0	0	0	0	1	0	0	0	0	0	0	0	0	0	0	0	0	0	0	0	0	0	0	0	0	0	0	0	0	0	0	0	0	0	0	0	0	0	0	0	0	0	0	1
M03F4.4.1|cdna|chromosome:WBcel235:X:4957329:4958067:-1|gene:WBGene00019758.1|gene_biotype:protein_coding|transcript_biotype:protein_coding|gene_symbol:M03F4.4	0	0	0	0	0	0	0	0	0	0	0	0	0	0	0	0	0	0	0	0	0	0	0	0	0	0	0	0	0	0	0	0	0	0	0	0	0	0	0	0	0	0	0	0	0	0	0	0	0
M03F4.6.1|cdna|chromosome:WBcel235:X:4964413:4969459:-1|gene:WBGene00019759.1|gene_biotype:protein_coding|transcript_biotype:protein_coding|gene_symbol:M03F4.6	0	12	1	0	13	0	0	0	2	2	0	8	0	0	0	0	0	0	0	2	3	2	0	0	0	0	0	0	0	0	0	0	0	0	0	0	0	0	0	0	1	0	0	0	0	0	0	0	0
M03F4.7a.2|cdna|chromosome:WBcel235:X:4969537:4972281:-1|gene:WBGene00019760.1|gene_biotype:protein_coding|transcript_biotype:protein_coding|gene_symbol:calu-1	180	667	155	35	567	191	85	131	334	170	196	140	124	103	155	173	145	34	214	103	41	4	0	7	1	1	5	0	1	0	4	0	4	1	2	6	0	3	8	0	0	0	0	1	8	0	0	0	0
M03F8.1.1|cdna|chromosome:WBcel235:V:5951433:5953872:1|gene:WBGene00019761.1|gene_biotype:protein_coding|transcript_biotype:protein_coding|gene_symbol:M03F8.1	0	0	0	0	1	0	0	0	0	0	0	0	0	0	0	0	0	0	0	2	0	0	0	0	0	0	0	0	0	0	0	0	0	0	0	0	0	0	0	0	0	0	0	0	0	0	0	0	0
M03F8.2b.1|cdna|chromosome:WBcel235:V:5944422:5949562:1|gene:WBGene00004206.1|gene_biotype:protein_coding|transcript_biotype:protein_coding|gene_symbol:pst-1	239	178	232	165	101	42	118	152	247	197	146	355	19	15	22	116	173	1	35	150	26	1	0	4	1	0	1	0	1	0	5	0	1	0	0	0	0	4	3	3	0	0	1	1	5	0	0	0	2
M03F8.3b.1|cdna|chromosome:WBcel235:V:5940024:5943362:1|gene:WBGene00019762.1|gene_biotype:protein_coding|transcript_biotype:protein_coding|gene_symbol:M03F8.3	359	325	451	275	262	187	399	289	323	711	498	578	77	59	236	729	706	116	177	488	120	158	59	188	194	64	267	185	71	81	517	47	336	219	353	211	197	86	288	34	182	8	118	174	470	19	68	98	185
M03F8.4.1|cdna|chromosome:WBcel235:V:5930847:5933435:1|gene:WBGene00019763.1|gene_biotype:protein_coding|transcript_biotype:protein_coding|gene_symbol:galt-1	0	0	0	0	2	0	0	0	0	0	0	0	0	0	0	0	0	2	0	0	0	0	0	0	0	0	0	0	0	0	0	0	0	0	0	0	0	0	0	0	0	0	0	0	0	0	0	0	0
M03F8.5.1|cdna|chromosome:WBcel235:V:5933662:5936791:-1|gene:WBGene00019764.1|gene_biotype:protein_coding|transcript_biotype:protein_coding|gene_symbol:M03F8.5	0	0	0	0	0	0	0	0	0	0	0	0	0	0	0	0	0	0	0	0	0	0	0	0	0	0	0	0	0	0	0	0	0	0	0	0	0	0	0	0	0	0	0	0	0	0	0	0	0
M03F8.6a.1|cdna|chromosome:WBcel235:V:5953831:5954840:-1|gene:WBGene00019765.1|gene_biotype:protein_coding|transcript_biotype:protein_coding|gene_symbol:M03F8.6	0	0	0	0	0	0	0	0	0	0	0	0	0	0	0	0	0	0	0	0	0	0	0	0	0	0	0	0	0	0	0	0	0	0	0	0	0	0	0	0	0	0	0	0	0	0	1	0	0
M03F8.7.1|cdna|chromosome:WBcel235:V:5937096:5939188:1|gene:WBGene00189957.1|gene_biotype:protein_coding|transcript_biotype:protein_coding|gene_symbol:M03F8.7	0	0	0	0	0	0	0	0	0	0	0	0	0	0	0	0	0	0	0	0	0	0	0	0	0	0	0	0	0	0	0	0	0	0	0	0	0	0	0	0	0	0	0	0	0	0	0	0	0
M04B2.1.1|cdna|chromosome:WBcel235:IV:11524642:11527954:1|gene:WBGene00003218.1|gene_biotype:protein_coding|transcript_biotype:protein_coding|gene_symbol:mep-1	105	252	131	207	106	17	101	85	128	192	81	205	17	14	55	191	294	32	60	224	28	108	33	56	71	33	159	88	33	43	170	17	151	91	122	59	87	75	211	24	75	1	81	60	202	14	24	50	73
M04B2.2.1|cdna|chromosome:WBcel235:IV:11528052:11530715:1|gene:WBGene00010846.1|gene_biotype:protein_coding|transcript_biotype:protein_coding|gene_symbol:M04B2.2	108	134	83	42	60	79	50	38	118	119	78	114	12	31	41	66	66	17	14	42	24	1	1	4	4	3	2	2	3	2	6	0	0	0	3	0	1	1	2	1	4	2	4	1	11	0	2	1	1
M04B2.3.1|cdna|chromosome:WBcel235:IV:11521290:11522214:1|gene:WBGene00001585.1|gene_biotype:protein_coding|transcript_biotype:protein_coding|gene_symbol:gfl-1	81	128	109	29	101	52	64	48	135	117	148	80	19	31	35	166	153	41	47	72	33	25	10	58	48	23	73	34	14	13	138	9	67	41	44	46	28	10	42	12	43	4	14	30	107	4	21	36	56
M04B2.4.1|cdna|chromosome:WBcel235:IV:11518422:11521031:-1|gene:WBGene00010847.1|gene_biotype:protein_coding|transcript_biotype:protein_coding|gene_symbol:M04B2.4	76	56	29	8	23	30	5	5	16	58	38	21	3	5	7	8	4	4	0	2	2	2	0	0	0	0	1	0	0	0	0	0	0	1	1	0	0	1	0	0	0	0	1	0	2	0	0	0	0
M04B2.5a.1|cdna|chromosome:WBcel235:IV:11504716:11509723:1|gene:WBGene00006678.1|gene_biotype:protein_coding|transcript_biotype:protein_coding|gene_symbol:twk-25	0	0	0	0	0	0	0	0	0	0	0	0	0	0	0	0	0	0	0	0	1	0	0	0	0	0	0	0	0	0	0	0	0	0	0	0	0	0	0	0	0	0	0	0	0	0	0	0	0
M04B2.6.1|cdna|chromosome:WBcel235:IV:11509726:11510764:-1|gene:WBGene00010848.1|gene_biotype:protein_coding|transcript_biotype:protein_coding|gene_symbol:M04B2.6	0	0	0	0	3	3	0	0	1	0	0	3	0	0	0	2	1	0	0	0	0	0	0	0	0	0	0	0	0	0	0	0	0	0	0	0	0	0	0	0	0	0	0	0	0	0	0	0	0
M04B2.7j.1|cdna|chromosome:WBcel235:IV:11530650:11533867:-1|gene:WBGene00010849.1|gene_biotype:protein_coding|transcript_biotype:protein_coding|gene_symbol:M04B2.7	4	3	2	1	1	1	3	3	2	0	5	1	0	0	0	0	0	0	2	0	0	0	0	0	0	0	0	0	0	0	0	0	0	0	0	0	0	0	0	0	0	0	0	0	0	0	0	0	0
M04C3.1c.1|cdna|chromosome:WBcel235:V:19437956:19445577:-1|gene:WBGene00010850.1|gene_biotype:protein_coding|transcript_biotype:protein_coding|gene_symbol:M04C3.1	0	0	0	0	7	0	0	0	0	0	0	0	0	0	0	0	0	0	0	0	0	0	0	0	0	0	0	0	0	0	0	0	0	0	0	0	0	0	0	0	0	0	0	0	0	0	0	0	0
M04C3.2a.1|cdna|chromosome:WBcel235:V:19445873:19448901:-1|gene:WBGene00010851.1|gene_biotype:protein_coding|transcript_biotype:protein_coding|gene_symbol:M04C3.2	1	0	0	0	0	0	0	0	1	2	0	0	1	0	0	0	0	0	1	0	0	0	0	0	0	0	0	0	1	0	0	1	1	2	0	0	0	0	0	0	0	0	0	0	0	0	0	2	0
M04C3.5c.1|cdna|chromosome:WBcel235:V:19450137:19450830:1|gene:WBGene00206418.1|gene_biotype:protein_coding|transcript_biotype:protein_coding|gene_symbol:M04C3.5	0	0	0	0	0	0	0	0	0	0	0	0	0	0	0	0	0	0	0	0	1	0	0	0	0	0	0	0	0	0	0	0	0	0	0	0	0	0	0	0	0	0	0	0	0	0	0	0	0
M04C7.1.1|cdna|chromosome:WBcel235:I:8531760:8534527:-1|gene:WBGene00001677.1|gene_biotype:protein_coding|transcript_biotype:protein_coding|gene_symbol:gpa-15	7	17	10	6	16	7	3	5	8	10	2	10	1	1	1	14	7	5	7	7	0	0	0	0	0	0	0	0	0	0	1	0	0	0	0	0	0	0	0	0	0	0	0	0	0	0	0	0	0
M04C7.3.1|cdna|chromosome:WBcel235:I:8546063:8546725:-1|gene:WBGene00010854.1|gene_biotype:protein_coding|transcript_biotype:protein_coding|gene_symbol:M04C7.3	0	0	0	0	0	0	0	0	0	0	0	0	0	0	0	0	0	0	0	0	0	0	0	0	0	0	0	0	0	0	0	0	0	0	0	0	0	0	0	0	0	0	0	0	0	0	0	0	0
M04C7.4.1|cdna|chromosome:WBcel235:I:8540025:8544415:-1|gene:WBGene00010855.1|gene_biotype:protein_coding|transcript_biotype:protein_coding|gene_symbol:M04C7.4	0	0	0	0	0	0	0	0	0	0	0	0	0	0	0	0	0	0	0	2	0	0	0	0	0	0	0	0	0	0	0	0	0	0	0	0	0	0	1	0	0	0	0	0	0	0	0	0	0
M04C9.1a.1|cdna|chromosome:WBcel235:I:9350274:9352700:-1|gene:WBGene00010856.1|gene_biotype:protein_coding|transcript_biotype:protein_coding|gene_symbol:M04C9.1	0	0	0	0	0	0	0	0	0	0	0	0	0	1	0	0	0	0	0	0	0	0	0	1	0	0	0	0	0	0	0	0	0	0	0	0	0	0	0	0	0	0	0	0	0	0	0	0	0
M04C9.2.1|cdna|chromosome:WBcel235:I:9344724:9349558:-1|gene:WBGene00010857.1|gene_biotype:protein_coding|transcript_biotype:protein_coding|gene_symbol:M04C9.2	0	0	0	0	0	0	0	3	0	0	0	0	0	0	0	0	0	0	0	0	0	0	0	0	0	0	0	0	0	0	0	0	0	0	0	0	0	0	0	0	0	0	0	0	0	0	0	0	0
M04C9.3a.1|cdna|chromosome:WBcel235:I:9352885:9354541:-1|gene:WBGene00010858.1|gene_biotype:protein_coding|transcript_biotype:protein_coding|gene_symbol:M04C9.3	5	18	5	1	9	9	3	3	15	0	4	6	6	2	14	2	4	11	8	5	0	0	0	0	0	0	0	0	0	0	1	0	0	0	1	0	0	0	0	0	0	0	0	0	0	0	0	0	0
M04C9.4.1|cdna|chromosome:WBcel235:I:9355072:9357079:-1|gene:WBGene00010859.1|gene_biotype:protein_coding|transcript_biotype:protein_coding|gene_symbol:M04C9.4	0	0	0	0	0	0	0	0	0	0	0	0	0	0	0	0	0	0	0	3	0	0	0	0	0	0	0	0	0	0	0	0	0	0	0	0	0	0	0	0	0	0	0	0	0	0	0	0	0
M04C9.5b.1|cdna|chromosome:WBcel235:I:9359075:9364180:1|gene:WBGene00001121.1|gene_biotype:protein_coding|transcript_biotype:protein_coding|gene_symbol:dyf-5	0	0	0	0	0	0	0	0	0	0	0	0	0	0	0	0	0	0	0	0	0	0	0	0	0	0	0	0	0	0	0	0	0	1	0	0	0	0	0	0	0	0	0	0	0	0	0	0	3
M04D5.1.1|cdna|chromosome:WBcel235:I:11334223:11337431:1|gene:WBGene00014807.1|gene_biotype:protein_coding|transcript_biotype:protein_coding|gene_symbol:M04D5.1	0	2	0	0	0	0	0	0	1	0	0	0	0	0	0	0	0	0	4	17	0	0	0	0	0	0	0	0	0	0	0	0	0	0	0	0	0	0	0	0	0	0	0	0	0	0	0	0	0
M04D5.3.1|cdna|chromosome:WBcel235:I:11339787:11341521:-1|gene:WBGene00077770.1|gene_biotype:protein_coding|transcript_biotype:protein_coding|gene_symbol:M04D5.3	0	0	0	0	0	0	0	0	0	0	0	0	0	0	0	0	0	0	0	0	0	0	0	0	0	0	0	0	0	0	0	0	0	0	0	0	0	0	0	0	0	0	0	0	0	0	0	0	0
M04D8.1.1|cdna|chromosome:WBcel235:III:10023804:10024120:1|gene:WBGene00002104.1|gene_biotype:protein_coding|transcript_biotype:protein_coding|gene_symbol:ins-21	0	0	0	0	0	0	0	0	0	0	0	0	0	0	0	0	0	0	0	0	0	0	0	0	0	0	0	0	0	0	0	0	0	0	0	0	0	0	0	0	0	0	0	0	0	0	0	0	0
M04D8.2.1|cdna|chromosome:WBcel235:III:10026289:10026673:1|gene:WBGene00002105.1|gene_biotype:protein_coding|transcript_biotype:protein_coding|gene_symbol:ins-22	0	0	0	0	0	0	0	0	0	0	0	0	1	0	0	0	0	0	1	0	0	0	0	0	0	0	0	0	0	0	0	0	0	0	0	0	0	0	0	0	0	0	0	0	0	0	0	0	0
M04D8.3.1|cdna|chromosome:WBcel235:III:10028247:10028600:1|gene:WBGene00002106.1|gene_biotype:protein_coding|transcript_biotype:protein_coding|gene_symbol:ins-23	0	0	0	0	0	0	0	0	0	0	0	0	0	0	0	0	0	0	0	0	0	0	0	0	0	0	0	0	0	0	0	0	0	0	0	0	0	0	0	0	0	0	0	0	0	0	0	0	0
M04D8.4.1|cdna|chromosome:WBcel235:III:10029991:10030600:-1|gene:WBGene00010862.1|gene_biotype:protein_coding|transcript_biotype:protein_coding|gene_symbol:M04D8.4	0	0	0	0	0	0	0	0	0	0	0	0	0	0	0	0	0	0	0	0	0	0	0	0	0	0	0	0	0	0	0	0	0	0	0	0	0	0	0	0	0	0	0	0	0	0	0	0	0
M04D8.5.1|cdna|chromosome:WBcel235:III:10032344:10033313:-1|gene:WBGene00010863.1|gene_biotype:protein_coding|transcript_biotype:protein_coding|gene_symbol:M04D8.5	0	0	0	0	0	0	0	0	0	0	0	0	0	0	0	0	0	0	0	0	0	0	0	0	0	0	0	0	0	0	0	0	0	0	0	0	0	0	0	0	0	0	0	0	0	0	0	0	0
M04D8.6.1|cdna|chromosome:WBcel235:III:10036004:10036796:1|gene:WBGene00010864.1|gene_biotype:protein_coding|transcript_biotype:protein_coding|gene_symbol:xbx-3	0	0	0	0	0	0	0	0	0	0	0	0	0	0	0	0	0	0	0	0	0	0	0	0	0	0	0	0	0	0	0	0	0	0	0	0	0	0	0	0	0	0	0	0	0	0	0	0	0
M04D8.7.1|cdna|chromosome:WBcel235:III:10037450:10038247:1|gene:WBGene00010865.1|gene_biotype:protein_coding|transcript_biotype:protein_coding|gene_symbol:M04D8.7	0	0	0	0	0	0	0	0	0	0	0	0	0	0	0	0	0	0	0	0	0	0	0	0	0	0	0	0	0	0	0	0	0	0	0	0	0	0	0	0	0	0	0	0	0	0	0	0	0
M04D8.8.1|cdna|chromosome:WBcel235:III:10034181:10035102:1|gene:WBGene00010866.1|gene_biotype:protein_coding|transcript_biotype:protein_coding|gene_symbol:M04D8.8	0	0	0	0	0	0	0	0	0	0	0	0	0	0	0	0	0	0	0	0	0	0	0	0	0	0	0	0	0	0	0	0	0	0	0	0	0	0	0	0	0	0	0	0	0	0	0	0	0
M04F3.1.2|cdna|chromosome:WBcel235:I:4769694:4771358:1|gene:WBGene00019767.1|gene_biotype:protein_coding|transcript_biotype:protein_coding|gene_symbol:rpa-2	459	584	678	293	416	310	554	469	575	888	906	723	153	89	486	1099	1017	354	444	686	261	310	110	305	309	202	463	357	144	188	819	71	652	309	465	301	303	136	476	79	342	28	152	229	810	62	156	232	356
M04F3.2.1|cdna|chromosome:WBcel235:I:4765754:4767515:1|gene:WBGene00019768.1|gene_biotype:protein_coding|transcript_biotype:protein_coding|gene_symbol:M04F3.2	4	12	4	0	10	6	0	1	2	0	4	1	0	1	1	0	6	1	0	0	0	0	0	0	0	0	0	0	0	0	0	0	0	0	0	0	0	0	1	0	1	0	0	0	0	0	0	0	0
M04F3.3.1|cdna|chromosome:WBcel235:I:4763220:4765313:-1|gene:WBGene00019769.1|gene_biotype:protein_coding|transcript_biotype:protein_coding|gene_symbol:M04F3.3	2	5	1	2	6	1	0	0	1	3	2	2	2	0	3	6	2	0	7	1	0	2	0	1	1	1	0	1	1	0	6	0	0	0	0	0	0	0	0	0	0	0	0	0	0	0	0	1	2
M04F3.4b.1|cdna|chromosome:WBcel235:I:4771348:4773673:-1|gene:WBGene00019770.1|gene_biotype:protein_coding|transcript_biotype:protein_coding|gene_symbol:M04F3.4	67	138	99	35	89	69	44	47	116	74	89	101	16	32	37	62	77	20	42	83	18	2	0	3	2	2	2	5	8	3	19	1	14	11	4	7	0	0	2	0	2	0	0	0	3	1	1	1	4
M04F3.5a.1|cdna|chromosome:WBcel235:I:4773818:4788358:-1|gene:WBGene00019771.1|gene_biotype:protein_coding|transcript_biotype:protein_coding|gene_symbol:M04F3.5	98	84	101	58	76	55	44	53	77	133	72	89	15	40	33	95	100	9	75	70	19	24	6	26	4	3	20	11	3	5	19	0	9	14	15	9	25	14	51	6	21	5	16	18	47	7	5	9	16
M04G12.1a.1|cdna|chromosome:WBcel235:V:13370109:13373020:-1|gene:WBGene00010867.1|gene_biotype:protein_coding|transcript_biotype:protein_coding|gene_symbol:tag-260	8	5	3	0	7	0	7	1	3	9	7	0	0	0	5	5	19	0	3	7	3	0	0	1	1	0	4	2	2	0	5	0	4	1	2	2	1	1	0	0	3	0	0	2	0	0	0	3	0
M04G12.2.1|cdna|chromosome:WBcel235:V:13381189:13383077:1|gene:WBGene00000789.1|gene_biotype:protein_coding|transcript_biotype:protein_coding|gene_symbol:cpz-2	0	3	0	0	0	1	0	0	0	0	0	0	0	0	0	0	0	0	0	0	0	0	0	0	0	0	0	0	0	0	0	0	0	0	0	0	0	0	0	0	0	0	0	0	0	0	0	0	0
M04G12.3.1|cdna|chromosome:WBcel235:V:13383019:13385898:-1|gene:WBGene00001554.1|gene_biotype:protein_coding|transcript_biotype:protein_coding|gene_symbol:gcy-34	0	1	0	0	3	0	0	0	0	0	0	0	0	0	0	0	0	0	0	0	0	0	0	0	0	0	0	0	0	0	0	0	0	0	0	0	0	0	0	0	0	0	0	0	0	0	0	0	0
M04G12.4a.1|cdna|chromosome:WBcel235:V:13386065:13391393:-1|gene:WBGene00010868.1|gene_biotype:protein_coding|transcript_biotype:protein_coding|gene_symbol:somi-1	2	67	8	2	58	11	4	6	4	9	6	9	2	0	2	3	2	0	0	1	0	4	0	1	0	0	1	0	0	2	2	0	1	0	0	0	2	0	2	2	2	0	0	0	1	0	1	0	1
M04G7.1.1|cdna|chromosome:WBcel235:IV:455784:457099:1|gene:WBGene00019772.1|gene_biotype:protein_coding|transcript_biotype:protein_coding|gene_symbol:M04G7.1	0	0	0	0	0	0	0	0	0	0	0	0	0	0	0	0	0	0	0	0	0	0	0	0	0	0	0	0	0	0	0	0	0	0	0	0	0	0	0	0	0	0	0	0	0	0	0	0	0
M04G7.2a.1|cdna|chromosome:WBcel235:IV:458032:460549:-1|gene:WBGene00019773.1|gene_biotype:protein_coding|transcript_biotype:protein_coding|gene_symbol:M04G7.2	0	0	0	0	0	0	0	0	0	0	0	0	0	0	0	0	0	0	0	0	0	0	0	0	0	0	0	0	0	0	0	0	0	0	0	0	0	0	0	0	0	0	0	0	0	0	0	0	0
M04G7.3a.1|cdna|chromosome:WBcel235:IV:461292:481167:-1|gene:WBGene00019774.1|gene_biotype:protein_coding|transcript_biotype:protein_coding|gene_symbol:M04G7.3	5	7	4	8	13	1	4	4	24	9	8	6	8	1	6	6	8	6	9	1	1	0	2	4	2	0	1	0	0	0	1	0	0	1	5	4	0	0	0	0	3	0	0	2	3	0	0	0	2
M04G7.5.1|cdna|chromosome:WBcel235:IV:455073:455401:1|gene:WBGene00235264.1|gene_biotype:protein_coding|transcript_biotype:protein_coding|gene_symbol:M04G7.5	0	0	0	0	0	0	0	0	0	0	0	0	0	0	0	0	0	0	0	0	0	0	0	0	0	0	0	0	0	0	0	0	0	0	0	0	0	0	0	0	0	0	0	0	0	0	0	0	0
M05B5.1.1|cdna|chromosome:WBcel235:I:7177953:7179430:-1|gene:WBGene00010869.1|gene_biotype:protein_coding|transcript_biotype:protein_coding|gene_symbol:M05B5.1	0	2	0	0	0	0	0	0	2	0	0	0	0	0	0	0	0	0	0	0	1	0	0	0	0	0	0	0	0	0	0	0	0	0	0	0	0	0	0	0	0	0	0	0	0	0	0	0	0
M05B5.2.2|cdna|chromosome:WBcel235:I:7172463:7174156:-1|gene:WBGene00010870.1|gene_biotype:protein_coding|transcript_biotype:protein_coding|gene_symbol:let-522	0	11	0	0	14	0	0	0	0	0	0	2	0	0	0	0	0	0	0	0	2	0	0	0	0	0	0	0	0	0	0	0	0	0	0	0	0	0	0	0	0	0	0	0	0	0	0	0	0
M05B5.3b.1|cdna|chromosome:WBcel235:I:7185695:7188298:1|gene:WBGene00010871.1|gene_biotype:protein_coding|transcript_biotype:protein_coding|gene_symbol:M05B5.3	1	0	0	0	0	0	0	0	0	0	0	0	0	0	0	0	0	0	0	0	0	0	0	0	0	0	0	0	0	0	0	0	0	0	0	0	0	0	2	0	0	0	0	0	0	0	0	0	0
M05B5.4.1|cdna|chromosome:WBcel235:I:7188465:7190581:1|gene:WBGene00010872.1|gene_biotype:protein_coding|transcript_biotype:protein_coding|gene_symbol:M05B5.4	88	105	168	294	103	13	119	121	123	354	161	439	34	10	57	165	234	24	67	478	35	23	3	12	11	5	28	16	1	2	51	3	21	21	18	15	10	10	61	0	11	0	8	14	32	2	1	5	12
M05B5.5a.1|cdna|chromosome:WBcel235:I:7190834:7193924:-1|gene:WBGene00001949.1|gene_biotype:protein_coding|transcript_biotype:protein_coding|gene_symbol:hlh-2	112	187	166	62	124	25	86	83	95	155	114	162	17	29	10	163	156	12	34	130	36	73	33	101	143	42	180	100	30	45	220	23	145	103	130	79	38	14	56	29	118	3	58	80	225	17	39	53	92
M05B5.6.1|cdna|chromosome:WBcel235:I:7183053:7185709:1|gene:WBGene00010873.1|gene_biotype:protein_coding|transcript_biotype:protein_coding|gene_symbol:trpa-2	0	0	0	0	0	0	0	0	3	0	0	0	0	0	0	0	0	0	0	0	4	0	2	0	2	0	0	0	0	0	0	0	0	0	0	0	0	0	0	0	0	0	0	0	0	0	0	0	0
M05B5.7.1|cdna|chromosome:WBcel235:I:7175539:7176434:-1|gene:WBGene00194654.1|gene_biotype:protein_coding|transcript_biotype:protein_coding|gene_symbol:M05B5.7	0	0	0	0	0	0	0	0	0	0	0	0	0	0	0	0	0	0	0	0	0	0	0	0	0	0	0	0	0	0	0	0	0	0	0	0	0	0	0	0	0	0	0	0	0	0	0	0	0
M05D6.1.2|cdna|chromosome:WBcel235:II:8473819:8475406:-1|gene:WBGene00010874.1|gene_biotype:protein_coding|transcript_biotype:protein_coding|gene_symbol:M05D6.1	0	0	0	0	0	0	0	0	0	0	0	0	0	0	0	0	0	0	0	0	0	0	0	0	0	0	0	0	0	0	0	0	0	0	0	0	0	0	0	0	0	0	0	0	0	0	0	0	0
M05D6.2.1|cdna|chromosome:WBcel235:II:8468109:8470162:1|gene:WBGene00010875.1|gene_biotype:protein_coding|transcript_biotype:protein_coding|gene_symbol:M05D6.2	286	322	455	472	277	146	414	375	475	715	518	797	206	112	344	688	811	227	290	674	158	264	73	205	208	61	249	190	55	78	407	31	280	174	245	133	149	73	245	26	187	9	93	151	427	18	65	102	181
M05D6.3.1|cdna|chromosome:WBcel235:II:8475772:8477943:1|gene:WBGene00010876.1|gene_biotype:protein_coding|transcript_biotype:protein_coding|gene_symbol:M05D6.3	0	0	0	0	0	0	0	0	0	0	0	0	0	0	0	0	0	0	0	0	0	0	0	0	0	0	0	0	0	0	0	0	0	0	0	0	0	0	0	0	0	0	0	0	0	0	0	0	0
M05D6.4.1|cdna|chromosome:WBcel235:II:8478010:8480478:-1|gene:WBGene00010877.1|gene_biotype:protein_coding|transcript_biotype:protein_coding|gene_symbol:lact-4	1	26	1	0	15	4	1	3	1	0	0	0	0	0	0	0	0	0	5	1	0	0	0	1	0	0	0	0	0	0	0	0	0	0	1	0	1	0	1	0	0	0	0	2	1	0	1	0	1
M05D6.5a.1|cdna|chromosome:WBcel235:II:8480457:8482216:-1|gene:WBGene00010878.1|gene_biotype:protein_coding|transcript_biotype:protein_coding|gene_symbol:M05D6.5	49	51	44	16	28	50	11	35	82	52	70	60	9	16	17	41	50	10	12	25	3	1	0	0	0	0	2	0	0	0	1	0	0	1	1	2	0	0	7	0	1	0	1	0	7	0	1	0	5
M05D6.6.3|cdna|chromosome:WBcel235:II:8482376:8483549:-1|gene:WBGene00010879.1|gene_biotype:protein_coding|transcript_biotype:protein_coding|gene_symbol:M05D6.6	39	35	37	29	27	31	30	24	76	49	38	76	26	14	43	38	60	8	43	46	4	25	1	15	12	7	26	16	4	5	27	1	27	12	15	10	12	9	14	1	14	1	5	13	37	4	5	18	12
M05D6.7.1|cdna|chromosome:WBcel235:II:8485879:8487571:1|gene:WBGene00001523.1|gene_biotype:protein_coding|transcript_biotype:protein_coding|gene_symbol:gbh-2	0	14	0	0	15	0	0	1	1	0	0	0	0	1	0	0	0	0	14	9	9	0	0	0	0	0	0	0	0	0	0	0	1	0	0	0	0	0	1	0	0	0	0	0	0	0	0	0	0
M05D6.8b.1|cdna|chromosome:WBcel235:II:8470079:8471217:-1|gene:WBGene00010880.1|gene_biotype:protein_coding|transcript_biotype:protein_coding|gene_symbol:M05D6.8	0	0	0	0	0	0	0	0	0	0	0	0	0	0	0	0	0	0	0	0	0	0	0	0	0	0	0	0	0	0	0	0	0	0	0	0	0	0	0	0	0	0	0	0	0	0	0	0	0
M05D6.9b.1|cdna|chromosome:WBcel235:II:8494280:8495651:1|gene:WBGene00010881.1|gene_biotype:protein_coding|transcript_biotype:protein_coding|gene_symbol:M05D6.9	0	0	0	0	2	0	0	0	0	0	0	0	0	0	0	0	0	0	0	0	0	0	0	0	0	0	0	0	0	0	0	0	0	0	0	0	0	0	0	0	0	0	0	0	0	0	0	0	0
M106.1.1|cdna|chromosome:WBcel235:II:10824294:10841424:1|gene:WBGene00003367.1|gene_biotype:protein_coding|transcript_biotype:protein_coding|gene_symbol:mix-1	478	1089	895	976	896	470	681	573	868	1084	979	1416	263	123	787	1031	1446	403	374	1406	244	210	105	179	178	64	296	161	54	60	562	51	317	178	303	175	231	107	352	49	137	15	104	175	573	24	71	112	189
M106.2.1|cdna|chromosome:WBcel235:II:10844313:10855554:-1|gene:WBGene00010910.1|gene_biotype:protein_coding|transcript_biotype:protein_coding|gene_symbol:M106.2	19	55	47	29	22	33	23	38	81	25	40	39	17	12	12	29	36	12	25	43	18	11	1	14	1	2	8	14	10	12	63	8	54	20	13	15	2	14	11	5	9	0	1	1	15	3	5	2	6
M106.3a.1|cdna|chromosome:WBcel235:II:10857473:10860909:-1|gene:WBGene00010911.1|gene_biotype:protein_coding|transcript_biotype:protein_coding|gene_symbol:M106.3	257	223	381	163	184	155	257	238	352	421	338	453	84	70	177	416	406	63	97	253	39	169	67	247	238	61	265	187	67	80	393	29	262	224	295	173	120	110	267	20	136	14	119	182	523	27	54	90	168
M106.4b.1|cdna|chromosome:WBcel235:II:10863682:10868714:-1|gene:WBGene00010912.1|gene_biotype:protein_coding|transcript_biotype:protein_coding|gene_symbol:gmps-1	116	113	182	202	78	15	214	170	182	236	103	240	64	16	65	242	288	11	67	219	39	96	23	53	33	28	69	49	26	17	111	13	78	25	64	43	87	50	138	18	65	1	17	48	175	12	20	17	33
M106.5.1|cdna|chromosome:WBcel235:II:10869196:10870827:1|gene:WBGene00000293.1|gene_biotype:protein_coding|transcript_biotype:protein_coding|gene_symbol:cap-2	120	237	175	52	136	82	118	136	205	197	160	144	122	42	86	225	238	41	93	169	48	103	13	87	67	37	156	105	43	77	270	19	182	120	202	96	51	46	122	26	105	0	61	70	267	7	50	57	93
M106.7.1|cdna|chromosome:WBcel235:II:10855642:10857177:-1|gene:WBGene00044924.1|gene_biotype:protein_coding|transcript_biotype:protein_coding|gene_symbol:M106.7	79	65	77	30	97	126	53	62	137	65	147	115	17	24	58	85	84	25	57	84	30	1	0	3	5	2	2	4	1	5	21	0	9	6	7	7	3	1	6	0	6	0	0	2	15	2	2	3	1
M106.8.1|cdna|chromosome:WBcel235:II:10841386:10843625:-1|gene:WBGene00077658.1|gene_biotype:protein_coding|transcript_biotype:protein_coding|gene_symbol:M106.8	56	78	109	77	42	19	43	66	97	90	82	115	22	6	28	112	122	30	51	108	18	46	14	36	35	5	50	37	4	5	68	3	64	28	34	25	20	19	70	9	28	0	24	23	88	0	7	25	43
M110.1.1|cdna|chromosome:WBcel235:II:8204341:8207491:1|gene:WBGene00000652.1|gene_biotype:protein_coding|transcript_biotype:protein_coding|gene_symbol:col-76	0	22	2	0	44	0	0	1	6	0	0	0	0	0	0	0	0	0	0	1	0	0	0	0	0	0	0	0	0	0	0	0	0	0	0	0	0	0	0	0	0	0	0	0	0	0	0	0	0
M110.10.1|cdna|chromosome:WBcel235:II:8214057:8214469:-1|gene:WBGene00195142.1|gene_biotype:protein_coding|transcript_biotype:protein_coding|gene_symbol:M110.10	1	22	3	0	9	11	4	0	7	4	12	1	4	5	7	2	9	3	6	7	10	0	0	0	0	0	0	0	0	0	2	0	0	0	0	0	0	0	0	0	0	0	0	0	0	0	0	2	0
M110.2.1|cdna|chromosome:WBcel235:II:8210662:8212751:-1|gene:WBGene00006658.1|gene_biotype:protein_coding|transcript_biotype:protein_coding|gene_symbol:twk-3	0	0	0	0	1	0	0	0	0	0	0	0	0	0	0	0	0	0	0	0	0	0	0	0	0	0	0	0	0	0	0	0	0	0	0	0	0	0	0	0	0	0	0	0	0	0	0	0	0
M110.3.1|cdna|chromosome:WBcel235:II:8214575:8216616:-1|gene:WBGene00010913.1|gene_biotype:protein_coding|transcript_biotype:protein_coding|gene_symbol:M110.3	834	568	883	791	330	145	431	426	576	1314	744	1481	168	90	237	819	1159	91	221	1146	108	19	6	17	12	8	40	30	19	14	73	9	45	28	35	23	8	3	6	2	17	1	11	12	42	6	10	18	19
M110.4a.1|cdna|chromosome:WBcel235:II:8217231:8222395:1|gene:WBGene00002066.1|gene_biotype:protein_coding|transcript_biotype:protein_coding|gene_symbol:ifg-1	209	342	441	116	478	664	137	303	959	306	600	392	93	180	478	189	422	202	322	311	384	86	9	76	22	11	39	29	8	3	65	2	60	14	33	41	43	59	288	10	59	5	19	10	102	6	10	16	31
M110.5b.1|cdna|chromosome:WBcel235:II:8226316:8229110:1|gene:WBGene00000894.1|gene_biotype:protein_coding|transcript_biotype:protein_coding|gene_symbol:dab-1	1696	1066	1010	598	588	503	750	907	1577	1459	933	1192	307	279	276	1403	1275	65	431	522	150	40	2	49	3	0	22	4	0	5	18	1	12	0	0	10	5	41	7	2	7	0	3	1	44	0	2	0	7
M110.7.1|cdna|chromosome:WBcel235:II:8232789:8237202:1|gene:WBGene00010915.1|gene_biotype:protein_coding|transcript_biotype:protein_coding|gene_symbol:M110.7	0	0	0	2	3	0	0	1	0	1	0	1	0	1	0	0	0	0	0	0	1	0	0	0	0	0	0	0	0	0	1	0	0	0	0	0	0	0	0	0	0	0	0	0	0	0	0	0	0
M110.8b.1|cdna|chromosome:WBcel235:II:8208020:8209444:-1|gene:WBGene00010916.1|gene_biotype:protein_coding|transcript_biotype:protein_coding|gene_symbol:M110.8	0	0	0	0	0	0	0	0	0	0	0	0	0	0	0	0	0	0	0	0	0	0	0	0	0	0	0	0	0	0	0	0	0	0	0	0	0	0	0	0	0	0	0	0	0	0	0	0	0
M110.9.2|cdna|chromosome:WBcel235:II:8231239:8232769:1|gene:WBGene00010917.1|gene_biotype:protein_coding|transcript_biotype:protein_coding|gene_symbol:M110.9	1	0	0	0	2	0	0	0	0	0	0	0	0	0	0	0	0	0	0	0	0	0	0	0	0	0	0	0	0	0	0	0	0	0	0	0	0	0	0	0	0	0	0	0	0	0	0	0	0
M116.1.1|cdna|chromosome:WBcel235:IV:8410578:8412167:1|gene:WBGene00019788.1|gene_biotype:protein_coding|transcript_biotype:protein_coding|gene_symbol:M116.1	0	0	0	0	0	0	0	0	0	0	0	0	0	0	0	0	0	0	0	0	0	0	0	0	0	0	0	0	0	0	0	0	0	0	0	0	0	0	0	0	0	0	0	0	0	0	0	0	0
M116.4.1|cdna|chromosome:WBcel235:IV:8405022:8406611:-1|gene:WBGene00019791.1|gene_biotype:protein_coding|transcript_biotype:protein_coding|gene_symbol:sdz-25	0	0	0	0	0	0	0	0	0	0	0	0	0	0	0	0	0	0	0	0	0	0	0	0	0	0	0	0	0	0	0	0	0	0	0	0	0	0	0	0	0	0	0	0	0	0	0	0	0
M116.5.1|cdna|chromosome:WBcel235:IV:8414293:8421061:-1|gene:WBGene00019792.1|gene_biotype:protein_coding|transcript_biotype:protein_coding|gene_symbol:M116.5	50	39	44	37	33	38	28	34	48	71	45	54	3	13	34	38	71	15	17	35	8	13	6	29	21	5	38	22	3	6	44	4	29	16	22	13	17	10	15	7	18	0	16	18	57	1	4	9	13
M117.1a.1|cdna|chromosome:WBcel235:IV:11814247:11819612:1|gene:WBGene00010918.1|gene_biotype:protein_coding|transcript_biotype:protein_coding|gene_symbol:M117.1	19	9	21	9	5	5	12	7	19	13	12	6	0	1	2	18	22	2	4	9	0	0	0	0	0	0	1	0	0	0	1	0	0	0	0	2	0	0	0	0	0	0	0	0	1	0	0	0	1
M117.2a.1|cdna|chromosome:WBcel235:IV:11820506:11821917:-1|gene:WBGene00003920.1|gene_biotype:protein_coding|transcript_biotype:protein_coding|gene_symbol:par-5	2102	2160	1686	327	1679	2443	791	1018	3076	2783	2821	1407	636	712	1776	1646	1313	560	1223	610	571	496	49	272	71	82	377	100	59	80	285	27	151	98	116	111	368	403	541	52	239	10	63	104	471	24	51	69	93
M117.3.1|cdna|chromosome:WBcel235:IV:11823516:11823938:1|gene:WBGene00010919.1|gene_biotype:protein_coding|transcript_biotype:protein_coding|gene_symbol:M117.3	0	0	0	0	1	0	0	0	0	0	0	0	0	0	0	0	0	0	0	0	0	0	0	0	0	0	0	0	0	0	0	0	0	0	0	0	0	0	0	0	0	0	0	0	0	0	0	0	2
M117.4.1|cdna|chromosome:WBcel235:IV:11830799:11833556:-1|gene:WBGene00010920.1|gene_biotype:protein_coding|transcript_biotype:protein_coding|gene_symbol:M117.4	0	0	0	2	3	0	0	0	0	0	2	2	0	0	0	1	1	2	0	0	0	0	0	0	0	0	0	0	0	0	0	0	0	0	0	0	0	0	0	0	0	0	0	0	0	0	0	0	0
M117.6.1|cdna|chromosome:WBcel235:IV:11827744:11828112:-1|gene:WBGene00044253.1|gene_biotype:protein_coding|transcript_biotype:protein_coding|gene_symbol:M117.6	3	2	0	0	0	5	3	0	6	1	2	0	0	0	0	0	0	1	0	0	2	2	0	0	0	0	0	0	0	0	0	0	0	0	0	0	0	0	0	0	0	0	0	0	0	0	0	0	0
M142.1c.1|cdna|chromosome:WBcel235:III:10902648:10908927:1|gene:WBGene00006843.1|gene_biotype:protein_coding|transcript_biotype:protein_coding|gene_symbol:unc-119	44	87	45	7	76	42	31	38	73	60	63	52	24	25	13	74	78	12	25	42	4	8	1	11	16	3	20	13	9	12	41	7	36	13	12	17	1	1	14	1	14	0	7	8	24	3	7	8	8
M142.2.2|cdna|chromosome:WBcel235:III:10911460:10916567:1|gene:WBGene00000853.1|gene_biotype:protein_coding|transcript_biotype:protein_coding|gene_symbol:cut-6	0	0	0	0	0	0	0	0	0	0	0	0	0	0	0	0	0	0	0	0	0	0	0	0	0	0	0	0	0	0	0	0	0	0	0	0	0	0	0	0	0	0	0	0	0	0	0	0	0
M142.4.1|cdna|chromosome:WBcel235:III:10920336:10926041:1|gene:WBGene00006873.1|gene_biotype:protein_coding|transcript_biotype:protein_coding|gene_symbol:vab-7	0	1	0	0	4	0	0	0	0	0	0	0	0	0	0	0	0	0	0	0	0	0	0	0	0	0	0	0	0	0	0	0	0	0	0	0	0	0	0	0	0	0	0	0	0	0	0	0	0
M142.5.1|cdna|chromosome:WBcel235:III:10931208:10932226:1|gene:WBGene00010922.1|gene_biotype:protein_coding|transcript_biotype:protein_coding|gene_symbol:M142.5	9	38	20	3	41	21	6	26	44	15	13	22	9	11	8	16	31	0	17	23	3	13	3	4	12	4	25	11	13	16	37	4	21	13	16	19	0	10	9	5	15	3	5	6	20	1	7	12	7
M142.6a.1|cdna|chromosome:WBcel235:III:10936246:10946834:1|gene:WBGene00010923.1|gene_biotype:protein_coding|transcript_biotype:protein_coding|gene_symbol:rle-1	15	30	34	19	30	46	12	28	67	44	34	57	12	18	33	11	37	2	20	23	20	33	13	29	7	3	21	4	0	0	29	4	9	2	11	10	8	48	31	1	8	3	3	6	41	0	0	2	11
M142.8a.1|cdna|chromosome:WBcel235:III:10933631:10936129:1|gene:WBGene00043057.1|gene_biotype:protein_coding|transcript_biotype:protein_coding|gene_symbol:M142.8	88	111	58	44	81	51	26	46	124	65	85	89	30	21	37	51	71	19	37	79	13	2	1	4	1	3	2	5	2	1	8	2	13	1	2	1	0	1	0	4	5	0	0	6	8	3	0	1	3
M151.1.1|cdna|chromosome:WBcel235:II:3641500:3644082:1|gene:WBGene00019793.1|gene_biotype:protein_coding|transcript_biotype:protein_coding|gene_symbol:M151.1	1	0	0	1	0	0	0	0	0	0	0	0	0	0	0	0	2	0	1	7	6	0	0	0	0	0	0	0	0	0	1	0	0	0	0	0	0	0	1	0	0	0	0	0	0	0	0	0	0
M151.10.1|cdna|chromosome:WBcel235:II:3639633:3640301:-1|gene:WBGene00303365.1|gene_biotype:protein_coding|transcript_biotype:protein_coding|gene_symbol:M151.10	0	0	0	0	0	0	0	0	0	0	0	0	0	0	0	0	1	0	6	20	4	0	0	0	0	0	0	0	0	0	0	0	0	0	0	0	0	0	0	0	0	0	0	0	0	0	0	0	0
M151.2.1|cdna|chromosome:WBcel235:II:3631110:3633875:1|gene:WBGene00019794.1|gene_biotype:protein_coding|transcript_biotype:protein_coding|gene_symbol:M151.2	0	1	0	0	0	0	1	0	2	0	1	0	0	0	0	1	0	0	0	1	0	0	0	0	0	0	0	0	0	0	0	0	0	0	0	0	0	0	0	0	0	0	0	0	0	0	0	0	0
M151.3.1|cdna|chromosome:WBcel235:II:3627172:3629266:1|gene:WBGene00019795.1|gene_biotype:protein_coding|transcript_biotype:protein_coding|gene_symbol:M151.3	104	78	111	37	74	78	39	49	123	147	87	129	13	35	25	76	61	3	32	28	12	0	0	2	0	0	0	0	1	0	0	1	2	0	0	0	0	0	0	0	0	0	0	0	0	0	0	0	0
M151.4.1|cdna|chromosome:WBcel235:II:3624198:3626950:1|gene:WBGene00019796.1|gene_biotype:protein_coding|transcript_biotype:protein_coding|gene_symbol:M151.4	3	6	6	2	3	24	4	3	13	2	7	5	0	3	10	0	7	0	5	0	0	0	0	0	0	0	1	0	0	0	0	0	1	0	0	0	0	0	0	0	0	0	0	0	0	0	0	0	0
M151.5.1|cdna|chromosome:WBcel235:II:3637811:3639338:-1|gene:WBGene00019797.1|gene_biotype:protein_coding|transcript_biotype:protein_coding|gene_symbol:fbxb-31	0	0	0	1	0	0	0	0	0	0	0	0	0	0	0	0	2	1	17	74	17	0	0	0	0	0	0	0	0	1	0	0	1	1	0	2	0	0	1	0	0	0	0	0	0	0	0	0	0
M151.6.1|cdna|chromosome:WBcel235:II:3645427:3646982:1|gene:WBGene00019798.1|gene_biotype:protein_coding|transcript_biotype:protein_coding|gene_symbol:fbxb-32	1	0	0	0	2	0	1	2	2	0	0	0	0	0	0	0	3	0	1	46	20	0	0	0	0	0	0	0	0	0	0	0	0	0	0	0	0	0	3	0	0	0	0	0	0	0	0	0	0
M151.7.1|cdna|chromosome:WBcel235:II:3622314:3624058:1|gene:WBGene00019799.1|gene_biotype:protein_coding|transcript_biotype:protein_coding|gene_symbol:M151.7	268	211	196	84	165	236	208	187	551	382	249	168	111	90	146	323	266	71	231	125	99	12	6	19	7	4	19	20	9	14	65	6	66	24	24	18	2	13	4	0	14	0	1	4	22	1	9	11	4
M151.8.1|cdna|chromosome:WBcel235:II:3647411:3648599:1|gene:WBGene00044314.1|gene_biotype:protein_coding|transcript_biotype:protein_coding|gene_symbol:fbxb-33	0	0	0	3	0	0	1	0	0	1	0	0	0	0	0	5	2	0	0	20	3	0	0	0	0	0	0	0	0	0	0	1	0	1	1	1	0	0	9	0	0	0	0	0	0	0	0	0	0
M153.1.1|cdna|chromosome:WBcel235:X:12146832:12148768:1|gene:WBGene00010924.1|gene_biotype:protein_coding|transcript_biotype:protein_coding|gene_symbol:M153.1	5	33	2	0	21	4	3	5	7	0	2	2	3	1	0	2	3	0	4	3	0	0	0	0	0	0	0	0	0	0	0	0	1	0	0	0	0	0	9	0	0	0	0	0	0	1	1	0	0
M153.2.1|cdna|chromosome:WBcel235:X:12151359:12154105:-1|gene:WBGene00010925.1|gene_biotype:protein_coding|transcript_biotype:protein_coding|gene_symbol:M153.2	0	7	0	0	7	0	0	0	0	0	0	0	0	0	0	0	0	0	0	0	0	0	0	0	0	0	0	0	0	0	0	0	0	0	0	0	0	0	0	0	0	0	0	0	0	0	0	0	0
M153.3.1|cdna|chromosome:WBcel235:X:12142869:12143819:1|gene:WBGene00010926.1|gene_biotype:protein_coding|transcript_biotype:protein_coding|gene_symbol:M153.3	0	0	0	0	1	0	0	0	0	0	0	0	0	0	0	0	0	0	0	0	0	0	0	0	0	0	0	0	0	0	0	0	0	0	0	0	0	0	0	0	0	0	0	0	0	0	0	0	0
M153.4.1|cdna|chromosome:WBcel235:X:12149953:12151474:1|gene:WBGene00044144.1|gene_biotype:protein_coding|transcript_biotype:protein_coding|gene_symbol:M153.4	0	1	0	0	2	0	0	0	0	0	0	0	0	0	0	0	0	0	0	0	0	0	0	0	0	0	0	0	0	0	0	0	0	0	0	0	0	0	0	0	0	0	0	0	0	0	0	0	0
M153.5.1|cdna|chromosome:WBcel235:X:12144114:12145940:1|gene:WBGene00045481.1|gene_biotype:protein_coding|transcript_biotype:protein_coding|gene_symbol:M153.5	0	0	0	0	0	0	0	0	0	0	0	0	0	0	0	0	0	0	0	0	0	0	0	0	0	0	0	0	0	0	0	0	0	0	0	0	0	0	0	0	0	0	0	0	0	0	0	0	0
M162.11.1|cdna|chromosome:WBcel235:V:19777247:19778708:-1|gene:WBGene00044655.1|gene_biotype:protein_coding|transcript_biotype:protein_coding|gene_symbol:fbxa-194	0	0	0	0	0	0	0	0	0	0	0	0	0	0	0	0	0	2	0	0	0	0	0	0	0	0	0	0	0	0	0	0	0	0	0	0	0	0	0	0	0	0	0	0	0	0	0	0	0
M162.15.1|cdna|chromosome:WBcel235:V:19771523:19771724:-1|gene:WBGene00206535.1|gene_biotype:protein_coding|transcript_biotype:protein_coding|gene_symbol:M162.15	0	0	0	0	0	0	0	0	0	0	0	0	0	0	0	0	0	0	0	0	0	0	0	0	0	0	0	0	0	0	0	0	0	0	0	0	0	0	0	0	0	0	0	0	0	0	0	0	0
M162.2.1|cdna|chromosome:WBcel235:V:19788704:19789281:1|gene:WBGene00010928.1|gene_biotype:protein_coding|transcript_biotype:protein_coding|gene_symbol:clec-258	0	6	0	0	11	0	0	2	0	0	0	0	0	0	0	0	0	0	0	0	0	0	0	0	0	0	0	0	0	0	0	0	0	0	0	0	0	0	0	0	0	0	0	0	0	0	0	0	0
M162.3a.1|cdna|chromosome:WBcel235:V:19784129:19785942:1|gene:WBGene00010929.1|gene_biotype:protein_coding|transcript_biotype:protein_coding|gene_symbol:srt-45	0	0	0	0	0	0	0	0	0	0	0	0	0	0	0	0	0	0	0	0	0	0	0	0	0	0	0	0	0	0	0	0	0	0	0	0	0	0	0	0	0	0	0	0	0	0	0	0	0
M162.5.1|cdna|chromosome:WBcel235:V:19761051:19766763:1|gene:WBGene00010931.1|gene_biotype:protein_coding|transcript_biotype:protein_coding|gene_symbol:M162.5	0	0	0	0	1	1	0	0	0	0	0	0	0	0	0	0	0	0	0	0	0	0	0	0	0	0	0	1	0	0	0	0	0	0	0	0	0	0	0	0	0	0	0	0	1	0	0	0	0
M162.7.1|cdna|chromosome:WBcel235:V:19792566:19795031:-1|gene:WBGene00010933.1|gene_biotype:protein_coding|transcript_biotype:protein_coding|gene_symbol:M162.7	0	0	0	0	0	0	0	0	0	0	0	1	0	0	0	0	0	0	0	0	0	0	0	0	0	0	0	0	0	0	0	0	0	0	0	0	0	0	0	0	0	0	0	0	0	0	0	0	0
M162.8.1|cdna|chromosome:WBcel235:V:19776080:19777174:-1|gene:WBGene00010934.1|gene_biotype:protein_coding|transcript_biotype:protein_coding|gene_symbol:fbxa-118	0	0	3	0	0	0	0	0	0	0	0	0	0	0	0	0	1	0	0	2	0	0	0	0	0	0	0	0	0	0	0	0	0	0	0	0	0	0	0	0	0	0	0	1	0	0	0	0	0
M163.1.1|cdna|chromosome:WBcel235:X:14502487:14503862:-1|gene:WBGene00010935.1|gene_biotype:protein_coding|transcript_biotype:protein_coding|gene_symbol:M163.1	7	18	4	3	30	2	1	12	4	4	2	8	3	3	5	6	2	0	5	4	0	0	0	1	0	0	4	1	1	3	2	0	7	1	1	2	1	0	1	0	3	0	1	1	2	0	1	1	2
M163.10.1|cdna|chromosome:WBcel235:X:14470987:14471772:1|gene:WBGene00044146.1|gene_biotype:protein_coding|transcript_biotype:protein_coding|gene_symbol:M163.10	0	0	0	0	0	0	0	0	0	0	0	0	0	0	0	0	0	3	0	0	0	0	0	0	0	0	0	0	0	0	0	0	0	0	0	0	0	0	0	0	0	0	0	0	0	0	0	0	0
M163.11.1|cdna|chromosome:WBcel235:X:14479378:14480256:1|gene:WBGene00044147.1|gene_biotype:protein_coding|transcript_biotype:protein_coding|gene_symbol:M163.11	0	0	0	0	0	0	0	0	1	0	0	0	0	0	0	0	0	0	0	0	0	0	0	0	0	0	0	0	0	0	0	0	0	0	0	0	0	0	0	0	0	0	0	0	0	0	0	0	0
M163.2.1|cdna|chromosome:WBcel235:X:14496085:14499434:1|gene:WBGene00010936.1|gene_biotype:protein_coding|transcript_biotype:protein_coding|gene_symbol:ztf-14	0	0	0	0	0	0	0	0	0	0	0	0	0	0	0	0	0	0	0	0	0	0	0	0	0	0	0	0	0	0	0	0	0	0	0	0	0	0	0	0	0	0	0	0	0	0	0	0	0
M163.21.1|cdna|chromosome:WBcel235:X:14466832:14467569:1|gene:WBGene00304194.1|gene_biotype:protein_coding|transcript_biotype:protein_coding|gene_symbol:M163.21	0	0	0	0	0	0	0	0	0	0	0	0	0	0	0	0	0	0	0	0	0	0	0	0	0	0	0	0	0	0	0	0	0	0	0	0	0	0	0	0	0	0	0	0	0	0	0	0	0
M163.22.1|cdna|chromosome:WBcel235:X:14465893:14466374:1|gene:WBGene00304195.1|gene_biotype:protein_coding|transcript_biotype:protein_coding|gene_symbol:M163.22	0	0	0	0	0	0	0	0	0	0	0	0	0	0	0	0	0	0	0	0	0	0	0	0	0	0	0	0	0	0	0	0	0	0	0	0	0	0	0	0	0	0	0	0	0	0	0	0	0
M163.3.1|cdna|chromosome:WBcel235:X:14490094:14491115:1|gene:WBGene00001898.1|gene_biotype:protein_coding|transcript_biotype:protein_coding|gene_symbol:his-24	0	695	0	0	512	0	2	0	0	0	0	0	0	0	0	3	75	6	7	4	7	1	0	1	0	0	0	0	0	0	0	0	0	0	0	0	0	0	82	0	0	0	0	0	0	2	0	0	0
M163.4.1|cdna|chromosome:WBcel235:X:14480572:14484702:1|gene:WBGene00001583.1|gene_biotype:protein_coding|transcript_biotype:protein_coding|gene_symbol:gfi-3	143	123	165	108	118	42	123	108	187	287	151	161	39	25	105	238	210	33	92	192	48	46	12	28	32	10	55	58	10	16	111	8	87	34	53	58	26	30	44	18	33	1	25	32	132	3	10	19	20
M163.5.1|cdna|chromosome:WBcel235:X:14474038:14476510:1|gene:WBGene00010937.1|gene_biotype:protein_coding|transcript_biotype:protein_coding|gene_symbol:M163.5	0	0	0	0	0	0	0	0	0	0	0	0	0	0	0	0	0	0	0	0	0	0	0	0	0	0	0	0	0	0	0	0	0	0	0	0	0	0	0	0	0	0	0	0	0	0	0	0	0
M163.6.1|cdna|chromosome:WBcel235:X:14462857:14464400:1|gene:WBGene00010938.1|gene_biotype:protein_coding|transcript_biotype:protein_coding|gene_symbol:M163.6	0	0	0	0	0	0	0	0	0	0	0	0	0	0	0	0	0	0	0	0	0	0	0	0	0	0	0	0	0	0	0	0	0	0	0	0	0	0	0	0	0	0	0	0	0	0	0	0	0
M163.7.1|cdna|chromosome:WBcel235:X:14464809:14465703:1|gene:WBGene00010939.1|gene_biotype:protein_coding|transcript_biotype:protein_coding|gene_symbol:M163.7	0	0	0	0	0	0	0	0	0	0	0	0	0	0	0	0	0	0	0	0	0	0	0	0	0	0	0	0	0	0	0	0	0	0	0	0	0	0	0	0	0	0	0	0	0	0	0	0	0
M163.8.2|cdna|chromosome:WBcel235:X:14485127:14485909:1|gene:WBGene00010940.1|gene_biotype:protein_coding|transcript_biotype:protein_coding|gene_symbol:M163.8	0	3	0	0	2	0	0	0	0	0	0	0	0	0	0	0	0	0	0	0	1	0	0	0	0	0	0	0	0	0	0	0	0	0	0	0	0	0	0	0	0	0	0	0	0	0	0	0	0
M163.9.1|cdna|chromosome:WBcel235:X:14469647:14470066:1|gene:WBGene00044145.1|gene_biotype:protein_coding|transcript_biotype:protein_coding|gene_symbol:M163.9	0	0	0	0	0	0	0	0	0	0	0	0	0	0	0	0	0	0	0	0	0	0	0	0	0	0	0	0	0	0	0	0	0	0	0	0	0	0	0	0	0	0	0	0	0	0	0	0	0
M176.10.1|cdna|chromosome:WBcel235:II:9423331:9426173:-1|gene:WBGene00010946.1|gene_biotype:protein_coding|transcript_biotype:protein_coding|gene_symbol:M176.10	0	0	0	0	0	0	0	0	0	0	0	0	0	0	0	0	0	0	0	0	0	0	0	0	0	0	0	0	0	0	0	0	0	0	0	0	0	0	0	0	0	0	0	0	0	0	0	0	0
M176.11.1|cdna|chromosome:WBcel235:II:9422269:9423296:1|gene:WBGene00010947.1|gene_biotype:protein_coding|transcript_biotype:protein_coding|gene_symbol:M176.11	26	35	26	10	16	18	14	24	48	10	22	35	2	1	3	9	14	0	3	12	7	0	0	5	8	2	5	5	1	1	8	0	9	5	2	4	0	1	0	0	0	0	0	0	1	0	0	0	0
M176.16.1|cdna|chromosome:WBcel235:II:9418517:9418549:1|gene:WBGene00303071.1|gene_biotype:protein_coding|transcript_biotype:protein_coding|gene_symbol:M176.16	0	0	0	0	0	0	0	0	0	0	0	0	0	0	0	0	0	0	0	0	0	0	0	0	0	0	0	0	0	0	0	0	0	0	0	0	0	0	0	0	0	0	0	0	0	0	0	0	0
M176.1a.1|cdna|chromosome:WBcel235:II:9412565:9414144:1|gene:WBGene00006429.1|gene_biotype:protein_coding|transcript_biotype:protein_coding|gene_symbol:arrd-3	0	0	0	0	0	0	0	0	0	0	0	0	0	0	0	0	0	0	0	3	3	0	0	0	0	0	0	0	0	0	0	0	0	0	0	0	0	0	0	0	0	0	0	0	0	0	0	0	0
M176.2.1|cdna|chromosome:WBcel235:II:9414559:9416431:-1|gene:WBGene00010941.1|gene_biotype:protein_coding|transcript_biotype:protein_coding|gene_symbol:gss-1	384	324	205	81	217	318	139	174	475	368	291	165	99	108	127	272	229	81	194	88	53	14	2	21	19	7	19	14	5	8	48	0	23	9	13	5	1	7	0	7	8	0	7	6	29	3	6	14	15
M176.3.1|cdna|chromosome:WBcel235:II:9417013:9418316:1|gene:WBGene00010942.1|gene_biotype:protein_coding|transcript_biotype:protein_coding|gene_symbol:chch-3	98	109	69	39	108	119	43	52	187	86	125	89	57	42	119	139	98	49	128	68	85	26	2	14	5	0	21	9	3	3	25	1	28	10	17	17	13	11	42	3	13	2	7	6	24	2	1	6	3
M176.4.2|cdna|chromosome:WBcel235:II:9420178:9422196:1|gene:WBGene00010943.1|gene_biotype:protein_coding|transcript_biotype:protein_coding|gene_symbol:M176.4	13	25	17	2	17	17	0	6	17	11	13	6	0	1	2	3	2	0	0	1	0	0	0	0	0	1	0	0	0	0	0	0	0	1	0	1	0	0	0	0	0	0	0	1	1	0	0	0	2
M176.5.1|cdna|chromosome:WBcel235:II:9426229:9427744:-1|gene:WBGene00010944.1|gene_biotype:protein_coding|transcript_biotype:protein_coding|gene_symbol:M176.5	2	2	0	1	2	0	1	0	7	1	0	0	0	0	0	0	0	0	3	0	0	0	0	0	0	0	0	0	0	0	1	0	0	1	0	0	0	0	0	0	0	0	1	0	0	0	0	0	0
M176.6a.1|cdna|chromosome:WBcel235:II:9431383:9433709:-1|gene:WBGene00002199.1|gene_biotype:protein_coding|transcript_biotype:protein_coding|gene_symbol:kin-15	0	0	0	0	0	0	0	0	0	0	0	0	0	0	0	0	0	0	0	0	0	0	0	0	0	0	0	0	0	0	0	0	0	0	0	0	0	0	0	0	0	0	0	0	0	0	0	0	0
M176.7.1|cdna|chromosome:WBcel235:II:9434021:9436109:-1|gene:WBGene00002200.1|gene_biotype:protein_coding|transcript_biotype:protein_coding|gene_symbol:kin-16	0	0	0	0	0	0	0	0	0	0	0	0	0	0	0	0	0	0	0	0	0	0	0	0	0	0	0	0	0	0	0	0	0	0	0	0	0	0	0	0	0	0	0	0	0	0	0	0	0
M176.8.1|cdna|chromosome:WBcel235:II:9436649:9438327:-1|gene:WBGene00010945.1|gene_biotype:protein_coding|transcript_biotype:protein_coding|gene_symbol:chil-13	0	0	0	0	0	0	0	0	0	0	0	0	0	0	0	0	0	0	1	0	0	0	0	0	0	0	0	0	0	0	0	0	0	0	0	0	0	0	0	0	0	0	0	0	0	0	0	0	0
M176.9b.1|cdna|chromosome:WBcel235:II:9409343:9411582:-1|gene:WBGene00014813.1|gene_biotype:protein_coding|transcript_biotype:protein_coding|gene_symbol:M176.9	0	0	0	0	0	0	0	0	0	0	0	0	0	0	0	0	2	0	0	4	0	0	0	0	0	0	0	0	0	0	0	0	0	0	0	0	0	0	0	0	0	0	0	0	0	0	0	0	0
M18.1a.1|cdna|chromosome:WBcel235:IV:12108672:12110275:-1|gene:WBGene00000703.1|gene_biotype:protein_coding|transcript_biotype:protein_coding|gene_symbol:col-129	0	0	0	0	0	0	0	0	0	0	0	0	0	0	0	0	0	0	0	0	0	0	0	0	0	0	0	0	0	0	0	0	0	0	0	0	0	0	0	0	0	0	0	0	0	0	0	0	0
M18.2.1|cdna|chromosome:WBcel235:IV:12110586:12111577:-1|gene:WBGene00010888.1|gene_biotype:protein_coding|transcript_biotype:protein_coding|gene_symbol:dlc-2	1	1	0	0	2	5	0	0	0	1	0	1	0	0	0	2	0	0	0	0	0	0	1	1	0	0	0	0	0	0	0	0	0	0	1	0	0	0	0	0	0	0	0	0	2	0	0	0	0
M18.3.1|cdna|chromosome:WBcel235:IV:12105858:12108388:1|gene:WBGene00010889.1|gene_biotype:protein_coding|transcript_biotype:protein_coding|gene_symbol:M18.3	133	129	129	103	74	88	113	117	161	188	163	118	24	29	109	154	195	51	68	134	35	19	10	15	32	11	37	25	12	16	65	4	51	27	29	26	8	19	29	7	43	1	16	16	82	3	11	9	13
M18.5.1|cdna|chromosome:WBcel235:IV:12114810:12121183:-1|gene:WBGene00010890.1|gene_biotype:protein_coding|transcript_biotype:protein_coding|gene_symbol:ddb-1	393	309	457	738	166	152	379	390	354	798	385	905	76	56	158	487	762	142	142	736	100	190	42	102	95	42	148	149	56	64	323	41	202	85	179	106	136	78	225	44	143	8	69	79	292	14	45	53	80
M18.6a.1|cdna|chromosome:WBcel235:IV:12121266:12122881:1|gene:WBGene00010891.1|gene_biotype:protein_coding|transcript_biotype:protein_coding|gene_symbol:M18.6	795	360	498	766	306	178	406	423	495	1037	468	949	68	43	205	474	768	64	211	783	78	3	1	4	5	7	12	16	3	6	27	3	10	9	17	11	11	3	11	0	10	0	2	12	30	1	2	7	19
M18.7a.2|cdna|chromosome:WBcel235:IV:12123155:12124807:1|gene:WBGene00000122.1|gene_biotype:protein_coding|transcript_biotype:protein_coding|gene_symbol:aly-3	796	858	539	242	449	515	483	438	775	623	682	503	184	165	211	753	679	98	375	474	217	46	7	143	154	84	234	194	78	119	521	30	452	223	299	178	11	19	98	21	123	0	50	73	297	26	76	140	160
M18.8.1|cdna|chromosome:WBcel235:IV:12124952:12126785:1|gene:WBGene00010892.1|gene_biotype:protein_coding|transcript_biotype:protein_coding|gene_symbol:dhhc-6	495	632	518	262	496	643	344	516	1049	547	636	535	258	272	399	544	561	134	516	340	145	24	5	10	2	2	11	3	2	1	11	1	3	4	5	4	19	11	34	0	4	0	8	1	18	1	4	4	5
M195.1.1|cdna|chromosome:WBcel235:II:8358228:8359381:-1|gene:WBGene00000653.1|gene_biotype:protein_coding|transcript_biotype:protein_coding|gene_symbol:col-77	0	0	0	0	0	0	0	0	0	0	0	0	0	0	0	0	0	0	0	0	0	0	0	0	0	0	0	0	0	0	0	0	0	0	0	0	0	0	0	0	0	0	0	0	0	0	0	0	0
M195.2b.1|cdna|chromosome:WBcel235:II:8360789:8363196:1|gene:WBGene00010948.1|gene_biotype:protein_coding|transcript_biotype:protein_coding|gene_symbol:M195.2	0	0	0	0	0	0	0	0	0	0	0	0	0	0	0	0	0	0	1	0	0	0	0	0	0	0	0	0	0	0	0	0	0	0	0	0	0	0	0	0	0	0	0	0	0	0	0	0	0
M195.3.1|cdna|chromosome:WBcel235:II:8363196:8369159:-1|gene:WBGene00000135.1|gene_biotype:protein_coding|transcript_biotype:protein_coding|gene_symbol:amt-3	0	2	0	0	0	0	0	0	4	0	0	0	0	0	0	0	0	0	0	0	0	0	0	0	1	0	0	0	0	0	0	0	0	0	0	0	0	0	1	0	0	0	0	0	1	0	0	0	0
M195.4a.1|cdna|chromosome:WBcel235:II:8376822:8377357:1|gene:WBGene00010949.1|gene_biotype:protein_coding|transcript_biotype:protein_coding|gene_symbol:M195.4	0	0	0	0	0	0	0	0	0	0	0	0	0	0	0	0	0	0	0	0	0	0	0	0	0	0	0	0	0	0	0	0	0	0	0	0	0	0	0	0	0	0	0	0	0	0	0	0	0
M199.1.1|cdna|chromosome:WBcel235:IV:15103629:15106483:1|gene:WBGene00010950.1|gene_biotype:protein_coding|transcript_biotype:protein_coding|gene_symbol:srt-44	0	0	0	0	1	0	0	0	0	0	0	0	0	0	0	0	0	0	0	0	0	0	0	0	0	0	0	0	0	0	0	0	0	0	0	0	0	0	0	0	0	0	0	0	0	0	0	0	0
M199.134.1|cdna|chromosome:WBcel235:IV:15112931:15113217:-1|gene:WBGene00219395.1|gene_biotype:protein_coding|transcript_biotype:protein_coding|gene_symbol:M199.134	0	0	0	0	0	0	0	0	0	0	0	0	0	0	0	0	0	0	0	0	0	0	0	0	0	0	0	0	0	0	0	0	0	0	0	0	0	0	0	0	0	0	0	0	0	0	0	0	0
M199.135.1|cdna|chromosome:WBcel235:IV:15114624:15114773:1|gene:WBGene00255545.1|gene_biotype:protein_coding|transcript_biotype:protein_coding|gene_symbol:M199.135	0	0	0	0	0	0	0	0	0	0	0	0	0	0	0	0	0	0	0	0	0	0	0	0	0	0	0	0	0	0	0	0	0	0	0	0	0	0	0	0	0	0	0	0	0	0	0	0	0
M199.136.1|cdna|chromosome:WBcel235:IV:15118690:15120241:1|gene:WBGene00255546.1|gene_biotype:protein_coding|transcript_biotype:protein_coding|gene_symbol:M199.136	0	0	0	0	0	0	0	0	0	0	0	0	0	0	0	0	0	1	0	1	0	0	0	0	0	0	0	0	0	0	0	0	0	0	0	0	0	0	0	0	0	0	0	0	0	0	0	0	0
M199.2.1|cdna|chromosome:WBcel235:IV:15108775:15110915:1|gene:WBGene00010951.1|gene_biotype:protein_coding|transcript_biotype:protein_coding|gene_symbol:M199.2	61	62	67	16	60	16	31	22	35	76	73	35	42	22	24	76	51	25	26	54	10	13	10	34	26	12	27	38	7	9	102	5	69	31	37	33	16	6	23	8	29	2	8	18	64	5	13	10	24
M199.4.1|cdna|chromosome:WBcel235:IV:15124931:15126122:-1|gene:WBGene00010953.1|gene_biotype:protein_coding|transcript_biotype:protein_coding|gene_symbol:clec-190	0	0	0	0	0	0	0	0	0	0	0	0	0	0	0	0	0	0	0	0	0	0	0	0	0	0	0	0	0	0	0	0	0	0	0	0	0	0	0	0	0	0	0	0	0	0	0	0	0
M199.5a.1|cdna|chromosome:WBcel235:IV:15129666:15131797:-1|gene:WBGene00000708.1|gene_biotype:protein_coding|transcript_biotype:protein_coding|gene_symbol:col-135	0	0	0	0	2	0	0	0	0	0	0	0	0	0	0	0	0	0	2	0	0	0	0	0	0	0	0	0	0	0	0	0	0	0	0	0	0	0	2	0	0	0	0	0	0	0	0	0	0
M199.6.1|cdna|chromosome:WBcel235:IV:15120837:15122548:1|gene:WBGene00010954.1|gene_biotype:protein_coding|transcript_biotype:protein_coding|gene_symbol:clec-189	0	0	0	0	0	0	0	0	0	0	0	0	1	0	0	0	0	0	0	0	0	0	0	0	0	0	0	0	0	0	0	0	0	0	0	0	0	0	0	0	0	0	0	0	0	0	0	0	0
M199.7.1|cdna|chromosome:WBcel235:IV:15123182:15124393:1|gene:WBGene00010955.1|gene_biotype:protein_coding|transcript_biotype:protein_coding|gene_symbol:M199.7	0	0	0	0	1	0	0	0	0	0	0	0	0	0	0	0	0	0	0	0	0	0	0	0	0	0	0	0	0	0	0	0	0	0	0	0	0	0	0	0	0	0	0	0	0	0	0	0	0
M199.8.1|cdna|chromosome:WBcel235:IV:15133835:15133999:-1|gene:WBGene00010956.1|gene_biotype:protein_coding|transcript_biotype:protein_coding|gene_symbol:M199.8	0	0	0	0	0	0	0	0	0	0	0	0	0	0	0	0	0	0	0	0	0	0	0	0	0	0	0	0	0	0	0	0	0	0	0	0	0	0	0	0	0	0	0	0	0	0	0	0	0
M199.9.1|cdna|chromosome:WBcel235:IV:15127491:15127794:-1|gene:WBGene00044998.1|gene_biotype:protein_coding|transcript_biotype:protein_coding|gene_symbol:M199.9	0	0	0	0	0	0	0	0	0	0	0	0	0	0	0	0	0	0	0	0	0	0	0	0	0	0	0	0	0	0	0	0	0	0	0	0	0	0	0	0	0	0	0	0	0	0	0	0	0
M28.1.1|cdna|chromosome:WBcel235:II:10622265:10625943:1|gene:WBGene00010893.1|gene_biotype:protein_coding|transcript_biotype:protein_coding|gene_symbol:cutl-9	3	110	8	2	93	0	0	0	1	8	3	2	0	0	4	2	4	0	1	9	0	0	0	0	0	0	0	0	0	0	1	0	0	0	0	0	0	0	0	0	0	0	0	0	0	0	0	0	0
M28.10.1|cdna|chromosome:WBcel235:II:10647480:10648676:1|gene:WBGene00010901.1|gene_biotype:protein_coding|transcript_biotype:protein_coding|gene_symbol:M28.10	0	0	0	0	0	0	0	0	0	0	0	0	0	0	1	0	0	0	0	0	0	0	0	0	0	0	0	0	0	0	0	0	0	0	0	0	0	0	0	0	0	0	0	0	0	0	0	0	0
M28.2.1|cdna|chromosome:WBcel235:II:10633476:10639112:1|gene:WBGene00010894.1|gene_biotype:protein_coding|transcript_biotype:protein_coding|gene_symbol:M28.2	0	0	0	0	0	0	0	0	1	0	0	0	0	0	0	0	0	0	0	0	0	0	0	0	0	0	0	0	0	0	0	0	0	0	0	0	0	0	0	0	0	0	0	0	0	0	0	0	0
M28.4.1|cdna|chromosome:WBcel235:II:10643703:10646978:1|gene:WBGene00010895.1|gene_biotype:protein_coding|transcript_biotype:protein_coding|gene_symbol:M28.4	0	0	0	0	0	0	0	0	2	0	0	0	0	0	0	0	0	0	0	0	0	0	0	0	0	0	0	0	0	0	0	0	0	0	0	0	0	0	0	0	0	0	0	0	0	0	0	0	0
M28.5.1|cdna|chromosome:WBcel235:II:10658027:10658626:-1|gene:WBGene00010896.1|gene_biotype:protein_coding|transcript_biotype:protein_coding|gene_symbol:M28.5	240	409	185	40	491	857	154	204	734	299	534	199	184	134	327	272	184	352	415	107	216	7	0	10	2	1	6	5	3	1	14	0	22	6	2	10	0	17	13	1	12	0	7	1	26	4	3	3	6
M28.6.1|cdna|chromosome:WBcel235:II:10652353:10657841:-1|gene:WBGene00010897.1|gene_biotype:protein_coding|transcript_biotype:protein_coding|gene_symbol:lact-3	142	105	171	160	91	12	89	67	172	203	116	254	16	14	24	92	206	3	38	105	12	2	0	2	3	0	1	4	2	0	5	1	4	0	1	1	1	0	0	0	1	0	1	4	3	0	2	1	2
M28.7.1|cdna|chromosome:WBcel235:II:10648938:10652256:-1|gene:WBGene00010898.1|gene_biotype:protein_coding|transcript_biotype:protein_coding|gene_symbol:nphp-1	0	1	1	1	4	0	0	0	0	0	0	0	1	0	0	0	0	0	0	0	0	0	0	0	0	0	2	0	0	0	0	0	0	0	0	0	0	0	0	0	0	0	0	0	0	0	0	0	0
M28.8.1|cdna|chromosome:WBcel235:II:10628263:10633216:1|gene:WBGene00010899.1|gene_biotype:protein_coding|transcript_biotype:protein_coding|gene_symbol:M28.8	0	0	0	0	0	0	1	0	0	0	1	0	0	0	0	0	0	0	0	6	0	0	0	0	0	0	0	0	0	0	0	0	0	0	0	0	0	0	0	0	0	0	0	0	0	0	0	0	0
M28.9.1|cdna|chromosome:WBcel235:II:10639410:10643536:1|gene:WBGene00010900.1|gene_biotype:protein_coding|transcript_biotype:protein_coding|gene_symbol:M28.9	0	0	0	0	2	0	0	0	0	0	0	0	0	0	0	0	0	0	0	0	0	0	0	0	0	0	0	0	0	0	0	0	0	0	0	0	0	0	0	0	0	0	0	0	0	0	0	0	0
M4.1b.1|cdna|chromosome:WBcel235:IV:3213764:3219825:1|gene:WBGene00019766.1|gene_biotype:protein_coding|transcript_biotype:protein_coding|gene_symbol:M4.1	8	38	19	4	29	49	3	16	86	16	26	26	11	8	25	5	16	22	16	4	20	30	1	27	10	3	38	19	5	8	31	4	11	0	11	16	23	35	24	3	17	2	4	14	43	2	3	9	6
M57.1.1|cdna|chromosome:WBcel235:IV:3533641:3539046:1|gene:WBGene00019777.1|gene_biotype:protein_coding|transcript_biotype:protein_coding|gene_symbol:M57.1	42	41	36	31	23	22	19	34	14	47	55	25	0	4	6	39	42	3	6	41	0	4	7	20	10	3	18	10	10	5	37	2	10	13	8	13	6	4	12	1	7	2	2	8	30	1	3	10	11
M57.2a.2|cdna|chromosome:WBcel235:IV:3527354:3532521:1|gene:WBGene00019778.1|gene_biotype:protein_coding|transcript_biotype:protein_coding|gene_symbol:M57.2	235	205	325	345	128	81	239	167	204	469	282	489	32	35	123	411	468	94	100	501	51	112	38	132	142	46	173	157	51	75	366	30	259	124	198	131	107	60	141	32	133	7	74	101	342	12	37	103	144
M6.11.1|cdna|chromosome:WBcel235:X:640833:641563:-1|gene:WBGene00206478.1|gene_biotype:protein_coding|transcript_biotype:protein_coding|gene_symbol:M6.11	0	0	0	0	5	0	0	0	0	0	0	0	0	0	0	0	0	0	0	0	0	0	0	0	0	0	0	0	0	0	0	0	0	0	0	0	0	0	0	0	0	0	0	0	0	0	0	0	0
M6.1b.1|cdna|chromosome:WBcel235:X:642161:654903:-1|gene:WBGene00002056.1|gene_biotype:protein_coding|transcript_biotype:protein_coding|gene_symbol:ifc-2	0	0	0	0	2	1	0	0	1	0	0	2	1	0	0	0	0	0	1	0	0	0	0	0	0	0	0	0	0	0	0	0	0	0	0	0	0	0	1	0	0	0	0	0	0	0	0	0	0
M6.3.1|cdna|chromosome:WBcel235:X:633703:636993:-1|gene:WBGene00004011.1|gene_biotype:protein_coding|transcript_biotype:protein_coding|gene_symbol:pha-2	0	4	0	0	3	0	0	0	0	0	0	0	0	0	0	0	0	0	0	0	0	0	0	0	0	0	0	0	0	0	0	0	0	0	0	0	0	0	0	0	0	0	0	0	0	0	0	0	0
M6.4.1|cdna|chromosome:WBcel235:X:629188:632868:1|gene:WBGene00019776.1|gene_biotype:protein_coding|transcript_biotype:protein_coding|gene_symbol:M6.4	0	3	0	0	0	0	0	0	0	0	0	0	0	0	0	2	0	0	0	0	0	0	0	0	0	0	0	0	0	0	0	0	0	0	0	0	0	0	0	0	0	0	0	0	0	0	0	0	0
M60.2.2|cdna|chromosome:WBcel235:X:8242056:8247867:1|gene:WBGene00019779.1|gene_biotype:protein_coding|transcript_biotype:protein_coding|gene_symbol:endu-2	0	0	0	0	2	0	0	0	0	0	0	0	0	0	0	0	0	0	0	0	0	0	0	0	0	0	0	0	0	0	0	0	0	0	0	0	0	0	0	0	0	0	0	0	0	0	0	0	0
M60.4a.1|cdna|chromosome:WBcel235:X:8232254:8236314:-1|gene:WBGene00019780.1|gene_biotype:protein_coding|transcript_biotype:protein_coding|gene_symbol:M60.4	0	1	0	0	0	0	0	0	2	0	0	0	0	0	0	0	0	0	0	0	0	0	0	0	0	0	0	0	0	0	1	0	0	0	0	0	0	0	0	0	0	0	0	0	0	0	0	0	0
M60.5.1|cdna|chromosome:WBcel235:X:8243131:8246369:-1|gene:WBGene00002234.1|gene_biotype:protein_coding|transcript_biotype:protein_coding|gene_symbol:kqt-2	0	1	0	0	5	1	0	0	0	0	0	0	0	0	0	0	0	0	0	0	0	0	0	0	0	0	0	0	0	0	0	0	0	0	0	0	0	0	0	0	0	0	0	0	0	0	0	0	0
M60.6.1|cdna|chromosome:WBcel235:X:8248207:8252458:-1|gene:WBGene00019781.1|gene_biotype:protein_coding|transcript_biotype:protein_coding|gene_symbol:M60.6	27	18	24	17	7	42	20	41	40	18	16	26	6	4	14	20	23	0	4	23	0	0	0	1	0	0	0	0	1	0	1	0	0	0	1	0	0	0	0	0	2	0	1	0	1	0	0	0	0
M60.7.1|cdna|chromosome:WBcel235:X:8258149:8261175:-1|gene:WBGene00019782.1|gene_biotype:protein_coding|transcript_biotype:protein_coding|gene_symbol:M60.7	0	0	0	0	0	0	0	0	0	0	0	0	0	0	0	0	0	0	0	0	0	0	0	0	0	0	0	0	0	0	0	0	0	0	0	0	0	0	0	0	0	0	0	0	0	0	0	0	0
M7.1.1|cdna|chromosome:WBcel235:IV:11080989:11082253:-1|gene:WBGene00002344.1|gene_biotype:protein_coding|transcript_biotype:protein_coding|gene_symbol:let-70	373	386	411	136	152	167	269	234	436	408	298	432	156	55	72	502	493	70	181	335	88	218	26	58	14	45	164	57	34	38	188	11	111	42	59	59	155	86	228	25	185	12	38	50	166	16	37	27	44
M7.10.1|cdna|chromosome:WBcel235:IV:11101962:11102695:-1|gene:WBGene00010886.1|gene_biotype:protein_coding|transcript_biotype:protein_coding|gene_symbol:M7.10	0	0	0	0	0	0	0	0	0	0	0	0	0	0	0	0	0	0	0	0	0	0	0	0	0	0	0	0	0	0	0	0	0	0	0	0	0	0	0	0	0	0	0	0	0	0	0	0	0
M7.12.1|cdna|chromosome:WBcel235:IV:11096724:11097982:-1|gene:WBGene00010887.1|gene_biotype:protein_coding|transcript_biotype:protein_coding|gene_symbol:M7.12	0	2	0	0	0	0	0	0	0	0	1	0	0	0	0	0	0	0	0	0	0	0	0	0	0	0	0	0	0	0	0	0	0	0	0	0	0	0	0	0	0	0	0	0	0	0	0	0	0
M7.13.1|cdna|chromosome:WBcel235:IV:11098448:11100371:-1|gene:WBGene00006071.1|gene_biotype:protein_coding|transcript_biotype:protein_coding|gene_symbol:str-3	1	0	0	0	0	0	0	0	0	0	0	0	0	0	0	0	0	0	2	0	0	0	0	0	0	0	0	0	0	0	0	0	0	0	0	0	0	0	0	0	0	0	0	0	0	0	0	0	0
M7.2b.1|cdna|chromosome:WBcel235:IV:11083735:11086048:1|gene:WBGene00002214.1|gene_biotype:protein_coding|transcript_biotype:protein_coding|gene_symbol:klc-1	954	691	593	328	321	312	493	338	691	1121	746	569	152	147	359	811	731	101	256	426	96	66	26	213	224	71	255	186	54	72	492	33	285	149	293	169	10	19	19	27	129	12	89	120	352	22	48	109	152
M7.3.1|cdna|chromosome:WBcel235:IV:11086074:11092552:-1|gene:WBGene00000246.1|gene_biotype:protein_coding|transcript_biotype:protein_coding|gene_symbol:bcc-1	0	0	0	1	0	0	0	0	0	0	0	0	0	1	0	0	0	0	0	0	3	0	0	0	0	0	0	0	0	0	0	0	0	0	0	0	0	0	0	0	1	0	0	0	0	0	0	0	0
M7.5.1|cdna|chromosome:WBcel235:IV:11078677:11081055:-1|gene:WBGene00010882.1|gene_biotype:protein_coding|transcript_biotype:protein_coding|gene_symbol:atg-7	422	316	189	120	224	177	159	161	305	464	217	232	75	104	139	185	193	19	62	120	52	4	0	3	2	0	8	7	2	1	8	4	12	3	10	11	1	3	37	1	1	0	2	0	7	0	0	1	1
M7.7.1|cdna|chromosome:WBcel235:IV:11089797:11091856:1|gene:WBGene00010883.1|gene_biotype:protein_coding|transcript_biotype:protein_coding|gene_symbol:M7.7	0	0	0	0	0	0	0	0	0	0	0	0	0	0	1	0	0	0	0	0	0	0	0	0	0	0	0	0	0	0	0	0	0	0	0	0	0	0	0	0	0	0	0	0	0	0	0	0	0
M7.8.1|cdna|chromosome:WBcel235:IV:11093843:11095085:-1|gene:WBGene00010884.1|gene_biotype:protein_coding|transcript_biotype:protein_coding|gene_symbol:M7.8	0	0	0	0	0	0	0	0	0	0	0	0	0	0	0	0	0	0	0	0	0	0	0	0	0	0	0	0	0	0	0	0	0	0	0	0	0	0	0	0	0	0	0	0	0	0	0	0	0
M7.9.1|cdna|chromosome:WBcel235:IV:11100631:11101478:-1|gene:WBGene00010885.1|gene_biotype:protein_coding|transcript_biotype:protein_coding|gene_symbol:M7.9	0	0	0	0	0	0	0	0	0	0	0	0	0	0	0	0	0	0	0	0	0	0	0	0	0	0	0	0	0	0	0	0	0	0	0	0	0	0	0	0	0	0	0	0	0	0	0	0	0
M70.1b.1|cdna|chromosome:WBcel235:IV:2245874:2251354:1|gene:WBGene00019783.1|gene_biotype:protein_coding|transcript_biotype:protein_coding|gene_symbol:M70.1	0	0	0	0	0	1	0	0	0	0	0	0	1	0	0	0	4	0	0	1	0	0	0	0	0	0	0	0	0	0	0	0	0	0	0	0	0	0	0	0	0	0	0	0	0	0	0	0	0
M70.2.1|cdna|chromosome:WBcel235:IV:2243060:2243699:1|gene:WBGene00019784.1|gene_biotype:protein_coding|transcript_biotype:protein_coding|gene_symbol:M70.2	0	0	0	0	0	0	0	0	0	0	0	0	0	0	0	0	0	0	0	0	0	0	0	0	0	0	0	0	0	0	0	0	0	0	0	0	0	0	0	0	0	0	0	0	0	0	0	0	0
M70.3a.1|cdna|chromosome:WBcel235:IV:2237663:2242449:-1|gene:WBGene00019785.1|gene_biotype:protein_coding|transcript_biotype:protein_coding|gene_symbol:M70.3	0	0	1	0	0	0	0	0	0	0	0	0	0	0	0	0	3	0	2	4	9	0	0	0	0	0	0	0	0	0	0	0	0	0	0	0	0	0	0	0	0	0	0	0	0	0	0	0	0
M70.4a.1|cdna|chromosome:WBcel235:IV:2253004:2263704:-1|gene:WBGene00019786.1|gene_biotype:protein_coding|transcript_biotype:protein_coding|gene_symbol:M70.4	343	216	264	201	89	46	186	110	218	369	245	278	29	30	109	222	264	38	90	274	28	32	18	84	76	3	69	54	2	16	194	11	101	64	107	52	21	17	26	24	43	4	26	32	156	3	18	47	70
M70.5.1|cdna|chromosome:WBcel235:IV:2264309:2275622:-1|gene:WBGene00019787.1|gene_biotype:protein_coding|transcript_biotype:protein_coding|gene_symbol:M70.5	6	11	15	4	13	2	3	6	5	7	7	7	0	0	7	10	11	15	1	6	3	14	3	3	6	4	20	5	2	10	40	2	23	16	23	13	9	2	20	1	18	0	6	9	21	0	7	11	18
M79.1a.1|cdna|chromosome:WBcel235:X:10605832:10624185:-1|gene:WBGene00000018.1|gene_biotype:protein_coding|transcript_biotype:protein_coding|gene_symbol:abl-1	96	199	111	140	116	23	99	92	101	196	92	244	15	7	61	112	131	17	17	203	21	31	17	30	35	11	50	21	7	10	110	7	52	31	51	29	25	23	42	8	34	0	17	33	89	3	11	22	34
M79.2.1|cdna|chromosome:WBcel235:X:10626518:10628807:-1|gene:WBGene00010902.1|gene_biotype:protein_coding|transcript_biotype:protein_coding|gene_symbol:M79.2	1	32	5	2	18	4	1	0	2	5	4	3	1	0	3	2	6	0	5	1	0	0	0	1	3	0	0	1	0	0	1	0	0	0	0	0	0	0	1	0	2	0	0	0	3	0	0	0	0
M79.4.1|cdna|chromosome:WBcel235:X:10604686:10605828:1|gene:WBGene00001462.1|gene_biotype:protein_coding|transcript_biotype:protein_coding|gene_symbol:flp-19	0	0	0	0	0	0	0	0	0	0	0	0	0	0	0	0	0	0	1	0	0	0	0	0	0	0	0	0	0	0	0	0	0	0	0	0	0	0	0	0	0	0	0	0	0	0	0	0	0
M88.1.2|cdna|chromosome:WBcel235:III:4537277:4540644:-1|gene:WBGene00010904.1|gene_biotype:protein_coding|transcript_biotype:protein_coding|gene_symbol:ugt-62	1	0	0	0	5	0	0	0	0	1	0	0	1	0	0	0	0	0	0	0	0	1	0	0	1	0	0	0	0	0	2	0	0	0	0	0	1	0	0	0	0	0	0	0	0	0	0	0	0
M88.2.1|cdna|chromosome:WBcel235:III:4541326:4542452:-1|gene:WBGene00010905.1|gene_biotype:protein_coding|transcript_biotype:protein_coding|gene_symbol:mrps-34	98	147	112	29	118	246	62	67	237	190	137	76	71	64	199	121	83	69	133	39	47	7	2	6	0	0	4	3	4	1	1	0	5	3	4	8	2	2	5	0	7	0	0	1	4	1	0	4	2
M88.3.1|cdna|chromosome:WBcel235:III:4543587:4545001:-1|gene:WBGene00010906.1|gene_biotype:protein_coding|transcript_biotype:protein_coding|gene_symbol:M88.3	0	1	0	1	1	0	0	0	0	1	4	0	0	0	0	1	1	0	1	0	0	0	0	0	0	0	0	0	0	0	0	0	0	0	0	0	0	0	0	0	0	0	0	0	0	0	0	0	0
M88.4.1|cdna|chromosome:WBcel235:III:4549063:4551567:1|gene:WBGene00010907.1|gene_biotype:protein_coding|transcript_biotype:protein_coding|gene_symbol:M88.4	1	7	2	1	3	6	2	3	1	5	7	4	5	1	0	3	2	0	0	3	0	0	0	2	0	0	1	0	0	0	1	0	0	0	0	0	1	0	0	0	1	0	0	0	3	0	0	0	0
M88.5c.1|cdna|chromosome:WBcel235:III:4553618:4559926:1|gene:WBGene00010908.1|gene_biotype:protein_coding|transcript_biotype:protein_coding|gene_symbol:imph-1	349	207	273	96	119	98	176	159	284	301	137	239	49	20	75	188	224	11	33	154	41	12	6	21	5	3	16	21	0	3	18	3	22	19	19	31	2	22	4	1	6	0	3	3	27	0	4	4	4
M88.6b.1|cdna|chromosome:WBcel235:III:4562738:4566276:1|gene:WBGene00003915.1|gene_biotype:protein_coding|transcript_biotype:protein_coding|gene_symbol:pan-1	6	115	3	4	101	0	0	1	20	13	11	23	43	12	19	13	10	6	15	12	14	0	0	1	2	0	3	6	0	1	16	1	5	2	0	4	0	2	10	0	0	0	0	1	3	0	0	0	1
M88.7.1|cdna|chromosome:WBcel235:III:4542881:4546025:1|gene:WBGene00010909.1|gene_biotype:protein_coding|transcript_biotype:protein_coding|gene_symbol:cisd-3.1	52	53	31	8	62	76	19	31	89	52	67	25	20	15	40	44	24	12	33	16	15	6	2	5	5	1	3	1	0	1	12	0	3	6	6	5	4	7	11	0	4	0	8	1	15	1	1	4	4
MTCE.12.1|cdna|chromosome:WBcel235:MtDNA:2634:3235:1|gene:WBGene00010960.1|gene_biotype:protein_coding|transcript_biotype:protein_coding|gene_symbol:atp-6	2235	3157	2125	1178	2109	857	1172	1777	4404	2325	2965	3301	656	517	1492	1825	2249	638	1075	2220	640	1	2	0	1	1	1	0	2	0	0	0	0	2	0	2	0	2	1	0	3	0	2	0	8	0	0	1	1
MTCE.16.1|cdna|chromosome:WBcel235:MtDNA:3389:4269:1|gene:WBGene00010961.1|gene_biotype:protein_coding|transcript_biotype:protein_coding|gene_symbol:nduo-2	371	486	323	122	379	285	137	209	687	346	351	300	214	184	643	312	270	450	371	235	219	0	0	1	1	0	0	0	0	1	0	0	3	2	0	0	0	0	0	0	1	0	0	1	5	0	0	0	1
MTCE.21.1|cdna|chromosome:WBcel235:MtDNA:4504:5621:1|gene:WBGene00000829.1|gene_biotype:protein_coding|transcript_biotype:protein_coding|gene_symbol:ctb-1	1045	1548	984	398	1070	475	534	460	1513	1641	1275	1388	457	439	1352	1040	653	648	577	727	433	4	0	3	1	4	1	0	8	0	2	0	1	1	1	6	0	6	1	0	3	0	0	0	15	2	0	1	3
MTCE.23.1|cdna|chromosome:WBcel235:MtDNA:5678:6449:1|gene:WBGene00010962.1|gene_biotype:protein_coding|transcript_biotype:protein_coding|gene_symbol:ctc-3	4403	3919	2878	2464	2701	1249	2024	1681	6037	9371	5643	9126	1344	989	3705	5159	4870	1119	1970	4399	1193	1	3	4	2	1	10	1	8	0	1	2	3	0	1	10	0	13	1	0	1	1	3	3	1	0	1	1	1
MTCE.25.1|cdna|chromosome:WBcel235:MtDNA:6506:7808:1|gene:WBGene00010963.1|gene_biotype:protein_coding|transcript_biotype:protein_coding|gene_symbol:nduo-4	375	866	368	176	614	374	243	343	939	446	436	404	392	660	2103	426	367	858	465	363	552	0	0	1	0	1	5	0	3	1	4	0	3	2	0	4	0	1	2	0	0	0	0	1	7	0	0	1	3
MTCE.26.1|cdna|chromosome:WBcel235:MtDNA:7827:9428:1|gene:WBGene00010964.1|gene_biotype:protein_coding|transcript_biotype:protein_coding|gene_symbol:ctc-1	5485	6914	4446	2877	5229	2303	3063	3575	10740	12151	8465	11285	2066	2161	8234	8597	8258	2147	4098	8504	2592	27	1	14	0	4	12	7	14	2	8	1	10	3	10	15	1	14	1	2	3	1	2	5	43	6	2	1	12
MTCE.3.1|cdna|chromosome:WBcel235:MtDNA:113:549:1|gene:WBGene00010957.1|gene_biotype:protein_coding|transcript_biotype:protein_coding|gene_symbol:nduo-6	2028	2087	1402	1066	1399	708	957	847	2919	2811	2192	2468	538	342	926	2087	2056	432	1514	1715	596	0	0	5	0	0	2	3	1	1	3	0	2	1	0	3	0	2	0	0	2	0	0	0	1	0	0	2	0
MTCE.31.1|cdna|chromosome:WBcel235:MtDNA:9649:10348:1|gene:WBGene00010965.1|gene_biotype:protein_coding|transcript_biotype:protein_coding|gene_symbol:ctc-2	5831	7615	4899	3355	6009	2438	3203	4042	11366	6954	6997	9122	2245	1019	4175	4820	5421	893	3000	5236	1473	1	0	2	0	7	6	1	12	1	0	0	6	1	0	3	0	2	1	0	3	0	0	1	29	0	1	1	1
MTCE.34.1|cdna|chromosome:WBcel235:MtDNA:11356:11691:1|gene:WBGene00010966.1|gene_biotype:protein_coding|transcript_biotype:protein_coding|gene_symbol:nduo-3	45	137	69	28	169	253	42	30	208	100	181	118	63	52	253	80	98	232	176	63	85	3	0	1	2	0	2	2	1	0	2	1	0	4	1	3	0	1	4	0	0	0	4	1	4	0	1	0	1
MTCE.4.1|cdna|chromosome:WBcel235:MtDNA:549:783:1|gene:WBGene00010958.1|gene_biotype:protein_coding|transcript_biotype:protein_coding|gene_symbol:ndfl-4	9	56	27	9	90	208	23	27	115	21	77	59	49	206	298	21	28	320	69	22	129	0	0	0	0	1	3	0	0	0	3	0	0	1	0	0	0	1	0	0	0	0	0	0	3	0	1	0	0
PAR2.1.1|cdna|chromosome:WBcel235:III:8768311:8769252:1|gene:WBGene00019800.1|gene_biotype:protein_coding|transcript_biotype:protein_coding|gene_symbol:mtss-1	64	104	51	8	66	97	23	40	120	45	77	54	36	18	17	62	47	13	54	23	14	11	1	7	6	5	22	13	4	6	23	1	15	9	15	6	4	7	8	4	14	0	4	6	36	1	5	3	6
PAR2.3a.2|cdna|chromosome:WBcel235:III:8756995:8761101:-1|gene:WBGene00019801.1|gene_biotype:protein_coding|transcript_biotype:protein_coding|gene_symbol:aak-1	195	144	131	41	119	93	81	104	272	205	151	147	40	63	103	135	134	18	83	50	25	12	2	5	7	1	3	8	1	1	16	0	6	3	2	3	4	6	12	1	13	0	1	5	8	0	2	6	4
PAR2.4a.3|cdna|chromosome:WBcel235:III:8763291:8767342:-1|gene:WBGene00003253.1|gene_biotype:protein_coding|transcript_biotype:protein_coding|gene_symbol:mig-22	290	421	351	141	302	180	244	275	523	417	418	368	92	58	296	392	352	43	284	260	106	45	19	38	33	3	43	45	3	3	75	4	38	33	73	26	49	37	80	15	29	9	23	37	130	0	4	15	38
PDB1.1a.1|cdna|chromosome:WBcel235:X:7556788:7559085:-1|gene:WBGene00019803.1|gene_biotype:protein_coding|transcript_biotype:protein_coding|gene_symbol:PDB1.1	0	3	0	0	1	0	0	0	0	0	0	0	0	0	0	0	0	0	0	0	1	0	0	0	0	0	0	0	0	0	0	0	0	0	0	0	0	0	0	0	0	0	0	0	0	0	0	0	0
R01B10.1a.1|cdna|chromosome:WBcel235:V:6044028:6045664:1|gene:WBGene00000534.1|gene_biotype:protein_coding|transcript_biotype:protein_coding|gene_symbol:cpi-2	194	349	298	199	256	69	181	150	307	386	346	502	75	37	78	426	475	87	138	467	56	78	20	53	46	34	120	44	14	27	162	9	140	71	81	76	56	26	87	17	50	4	36	43	143	9	31	74	80
R01B10.2.1|cdna|chromosome:WBcel235:V:6041196:6041475:-1|gene:WBGene00019804.1|gene_biotype:protein_coding|transcript_biotype:protein_coding|gene_symbol:R01B10.2	0	0	0	0	0	0	0	1	0	0	0	0	0	0	0	0	1	1	4	0	1	0	0	0	0	0	0	0	0	0	0	0	0	0	0	0	0	0	0	0	0	0	0	0	0	0	0	0	0
R01B10.3.1|cdna|chromosome:WBcel235:V:6044589:6045129:-1|gene:WBGene00019805.1|gene_biotype:protein_coding|transcript_biotype:protein_coding|gene_symbol:R01B10.3	0	0	0	0	0	0	0	0	0	0	0	0	0	0	0	0	1	0	0	1	0	0	0	0	0	0	0	0	0	0	0	0	0	0	0	0	0	0	0	0	0	0	0	0	0	0	0	0	0
R01B10.4.1|cdna|chromosome:WBcel235:V:6045640:6047908:-1|gene:WBGene00019806.1|gene_biotype:protein_coding|transcript_biotype:protein_coding|gene_symbol:R01B10.4	20	23	19	10	30	0	8	8	12	11	8	14	0	3	0	4	6	0	1	4	2	0	0	1	0	2	7	0	1	0	8	0	0	0	1	0	0	0	0	0	0	0	0	1	1	0	0	0	0
R01B10.5.1|cdna|chromosome:WBcel235:V:6047922:6051259:-1|gene:WBGene00019807.1|gene_biotype:protein_coding|transcript_biotype:protein_coding|gene_symbol:jamp-1	99	78	77	104	39	9	67	86	83	77	69	153	6	5	7	65	93	6	36	128	6	4	0	1	1	0	2	2	3	0	1	0	1	2	0	1	4	2	1	0	0	0	2	1	13	0	0	1	4
R01B10.6.1|cdna|chromosome:WBcel235:V:6051377:6053375:-1|gene:WBGene00019808.1|gene_biotype:protein_coding|transcript_biotype:protein_coding|gene_symbol:R01B10.6	150	195	103	36	187	172	94	113	249	183	209	90	64	64	136	166	125	52	190	93	65	1	0	2	7	1	7	3	0	1	24	1	14	14	7	8	0	2	3	1	5	0	0	4	8	0	2	6	4
R01E6.1b.1|cdna|chromosome:WBcel235:X:13544822:13550824:-1|gene:WBGene00003848.1|gene_biotype:protein_coding|transcript_biotype:protein_coding|gene_symbol:odr-1	0	0	0	0	0	0	0	0	0	0	0	1	0	0	0	0	0	0	0	0	0	0	0	0	0	0	0	0	0	0	0	0	0	0	0	0	0	0	0	0	0	0	0	0	0	0	0	0	0
R01E6.2.1|cdna|chromosome:WBcel235:X:13565486:13566536:-1|gene:WBGene00010968.1|gene_biotype:protein_coding|transcript_biotype:protein_coding|gene_symbol:R01E6.2	0	0	0	0	0	0	0	0	0	0	0	0	0	0	0	0	0	0	0	0	0	0	0	0	0	0	0	0	0	0	0	0	0	0	0	0	0	0	0	0	0	0	0	0	0	0	0	0	0
R01E6.3a.1|cdna|chromosome:WBcel235:X:13543016:13544599:1|gene:WBGene00000282.1|gene_biotype:protein_coding|transcript_biotype:protein_coding|gene_symbol:cah-4	0	0	0	0	0	5	0	0	0	0	0	0	0	0	0	0	0	0	0	0	0	0	0	0	0	0	0	0	0	0	0	0	0	0	0	0	0	0	0	0	0	0	0	0	0	2	0	0	0
R01E6.4a.1|cdna|chromosome:WBcel235:X:13532871:13536433:1|gene:WBGene00000051.1|gene_biotype:protein_coding|transcript_biotype:protein_coding|gene_symbol:acr-12	0	1	0	0	0	0	4	0	1	0	1	0	0	0	0	6	2	0	0	0	0	0	1	1	0	0	0	0	0	0	0	0	0	0	0	0	0	0	3	0	0	0	0	0	1	0	0	0	0
R01E6.5.1|cdna|chromosome:WBcel235:X:13537051:13538042:1|gene:WBGene00010969.1|gene_biotype:protein_coding|transcript_biotype:protein_coding|gene_symbol:R01E6.5	0	0	0	0	0	0	0	0	0	0	0	0	0	0	0	0	0	0	0	0	0	0	0	0	0	0	0	0	0	0	0	0	0	0	0	0	0	0	0	0	0	0	0	0	0	0	0	0	0
R01E6.6.1|cdna|chromosome:WBcel235:X:13552549:13556166:-1|gene:WBGene00010970.1|gene_biotype:protein_coding|transcript_biotype:protein_coding|gene_symbol:glb-20	0	0	0	0	1	0	0	0	1	0	0	0	0	0	0	0	0	0	2	0	0	0	0	0	0	0	0	0	0	0	0	0	0	0	0	0	0	0	0	0	0	0	0	0	0	0	0	0	0
R01E6.7.1|cdna|chromosome:WBcel235:X:13567441:13569954:-1|gene:WBGene00010971.1|gene_biotype:protein_coding|transcript_biotype:protein_coding|gene_symbol:R01E6.7	2	1	1	0	1	0	0	1	0	2	1	0	4	1	1	0	0	0	0	0	0	0	0	0	0	0	0	0	0	0	0	0	0	0	0	0	0	0	0	0	0	0	0	0	0	0	0	0	2
R01H10.1.1|cdna|chromosome:WBcel235:III:10245056:10248905:-1|gene:WBGene00001002.1|gene_biotype:protein_coding|transcript_biotype:protein_coding|gene_symbol:div-1	168	225	400	1048	172	41	354	169	162	485	236	905	44	20	179	524	805	75	62	1085	50	131	55	155	133	44	193	119	44	62	339	26	201	139	231	113	115	50	142	27	117	4	55	107	313	16	48	93	112
R01H10.3c.2|cdna|chromosome:WBcel235:III:10249111:10254709:1|gene:WBGene00000768.1|gene_biotype:protein_coding|transcript_biotype:protein_coding|gene_symbol:cor-1	0	1	0	0	2	0	0	0	0	2	0	0	0	0	0	4	3	0	2	0	2	0	0	0	0	0	0	0	0	0	0	0	0	0	0	0	0	0	0	0	0	0	0	0	0	0	0	0	0
R01H10.4.1|cdna|chromosome:WBcel235:III:10254800:10257221:1|gene:WBGene00010972.1|gene_biotype:protein_coding|transcript_biotype:protein_coding|gene_symbol:R01H10.4	5	10	6	4	1	0	2	3	8	14	0	5	0	0	0	12	0	0	0	1	1	0	0	0	0	0	0	0	0	0	0	0	0	0	0	0	0	0	0	0	0	0	0	0	0	0	0	0	0
R01H10.5.1|cdna|chromosome:WBcel235:III:10257181:10258736:-1|gene:WBGene00010973.1|gene_biotype:protein_coding|transcript_biotype:protein_coding|gene_symbol:rip-1	12	20	8	2	3	20	14	7	8	2	11	7	1	3	7	5	11	8	0	4	1	0	0	0	0	1	0	0	1	1	4	0	6	2	2	0	0	0	0	0	0	0	1	2	3	0	0	0	4
R01H10.6.1|cdna|chromosome:WBcel235:III:10258856:10261679:-1|gene:WBGene00010974.1|gene_biotype:protein_coding|transcript_biotype:protein_coding|gene_symbol:bbs-5	0	2	1	3	2	0	0	2	0	1	3	2	0	0	0	0	1	0	0	0	2	0	0	0	0	0	0	0	0	0	0	0	0	0	0	0	0	0	1	0	0	0	0	0	0	0	0	0	0
R01H10.7.1|cdna|chromosome:WBcel235:III:10261799:10267381:-1|gene:WBGene00010975.1|gene_biotype:protein_coding|transcript_biotype:protein_coding|gene_symbol:R01H10.7	153	101	123	29	43	43	82	41	142	163	121	115	45	20	50	118	111	64	64	104	16	74	26	142	122	39	174	119	27	53	296	32	183	116	206	116	22	14	25	25	75	7	66	72	262	16	40	70	114
R01H10.8.1|cdna|chromosome:WBcel235:III:10271257:10278579:1|gene:WBGene00000564.1|gene_biotype:protein_coding|transcript_biotype:protein_coding|gene_symbol:cnk-1	119	195	262	102	168	155	84	210	430	180	293	301	11	37	198	176	240	34	75	282	92	25	10	10	3	9	21	16	8	5	52	6	30	12	32	20	30	16	31	9	26	2	9	2	24	1	2	7	8
R01H2.1.1|cdna|chromosome:WBcel235:III:7062880:7063194:1|gene:WBGene00019809.1|gene_biotype:protein_coding|transcript_biotype:protein_coding|gene_symbol:R01H2.1	0	0	0	0	0	0	0	0	0	0	0	0	0	0	0	0	0	0	1	0	1	0	0	0	0	0	0	0	0	0	0	0	0	0	0	0	0	0	0	0	0	0	0	0	0	0	0	0	0
R01H2.2.1|cdna|chromosome:WBcel235:III:7056541:7058526:1|gene:WBGene00019810.1|gene_biotype:protein_coding|transcript_biotype:protein_coding|gene_symbol:R01H2.2	0	0	0	0	0	0	0	0	0	0	0	0	0	0	0	0	0	0	0	0	0	0	0	0	0	0	0	0	0	0	0	0	0	0	0	0	0	0	0	0	0	0	0	0	0	0	0	0	0
R01H2.3.2|cdna|chromosome:WBcel235:III:7058521:7060597:-1|gene:WBGene00019811.1|gene_biotype:protein_coding|transcript_biotype:protein_coding|gene_symbol:egg-2	433	258	322	41	125	119	36	47	171	463	355	282	102	90	92	104	101	15	40	33	8	5	2	3	1	0	1	0	1	1	1	0	1	0	0	1	1	9	3	0	8	0	0	0	9	0	0	1	0
R01H2.4a.1|cdna|chromosome:WBcel235:III:7061111:7064275:-1|gene:WBGene00019812.1|gene_biotype:protein_coding|transcript_biotype:protein_coding|gene_symbol:R01H2.4	1	4	1	0	1	0	0	0	0	1	0	0	0	0	0	0	0	0	0	0	3	0	0	0	0	0	0	0	0	0	0	0	0	0	0	0	0	0	0	0	0	0	0	0	0	0	0	0	0
R01H2.5.1|cdna|chromosome:WBcel235:III:7065439:7067477:-1|gene:WBGene00019813.1|gene_biotype:protein_coding|transcript_biotype:protein_coding|gene_symbol:ger-1	13	21	24	4	24	10	10	5	10	23	29	16	10	7	17	19	14	2	5	12	7	8	1	11	10	1	16	6	5	1	16	0	15	5	8	9	2	7	9	0	2	0	3	5	16	2	2	2	8
R01H2.6.1|cdna|chromosome:WBcel235:III:7067686:7068570:-1|gene:WBGene00006713.1|gene_biotype:protein_coding|transcript_biotype:protein_coding|gene_symbol:ubc-18	234	358	336	109	202	208	237	260	476	362	474	356	125	85	216	425	457	142	255	316	176	152	35	107	124	71	218	123	74	101	299	23	331	158	122	144	109	62	178	27	147	21	64	84	319	29	72	103	121
R01H2.7.1|cdna|chromosome:WBcel235:III:7035432:7045724:-1|gene:WBGene00023414.1|gene_biotype:protein_coding|transcript_biotype:protein_coding|gene_symbol:R01H2.7	0	0	0	0	0	0	0	0	2	0	0	0	0	0	0	0	0	0	0	0	0	0	0	0	0	0	0	2	0	0	0	0	0	0	1	0	0	0	0	0	0	0	0	0	0	0	0	0	0
R01H2.8.1|cdna|chromosome:WBcel235:III:7069103:7069580:1|gene:WBGene00045190.1|gene_biotype:protein_coding|transcript_biotype:protein_coding|gene_symbol:R01H2.8	1	2	2	0	0	0	0	0	1	2	1	0	1	0	0	0	1	1	0	0	0	0	0	0	0	0	0	0	0	0	0	0	0	0	0	0	0	0	0	0	0	0	0	0	0	0	0	0	0
R02C2.1.1|cdna|chromosome:WBcel235:V:236750:238192:-1|gene:WBGene00019814.1|gene_biotype:protein_coding|transcript_biotype:protein_coding|gene_symbol:R02C2.1	0	1	0	0	6	0	0	0	0	0	0	1	0	0	1	2	0	0	11	7	8	0	0	0	0	0	0	0	0	0	0	0	2	1	1	2	0	0	14	0	0	0	0	0	1	0	0	0	0
R02C2.2.1|cdna|chromosome:WBcel235:V:244469:245846:-1|gene:WBGene00019815.1|gene_biotype:protein_coding|transcript_biotype:protein_coding|gene_symbol:kin-34	12	12	1	4	4	3	3	4	25	5	7	11	0	3	7	5	8	0	11	14	12	0	0	0	0	1	2	0	1	0	5	1	3	1	5	1	0	0	15	0	0	0	0	0	0	1	0	0	0
R02C2.3a.1|cdna|chromosome:WBcel235:V:246618:251756:-1|gene:WBGene00006419.1|gene_biotype:protein_coding|transcript_biotype:protein_coding|gene_symbol:oac-39	0	0	0	0	1	0	0	2	3	0	0	0	0	0	0	2	3	0	7	24	10	0	0	0	0	0	0	0	0	0	0	0	0	0	0	0	0	0	0	0	0	0	0	0	0	0	0	0	0
R02C2.4b.1|cdna|chromosome:WBcel235:V:254912:257992:-1|gene:WBGene00019816.1|gene_biotype:protein_coding|transcript_biotype:protein_coding|gene_symbol:nhr-204	0	3	0	0	4	0	0	2	0	0	0	0	0	0	0	0	0	0	1	0	1	1	0	0	0	0	0	1	0	0	0	0	0	0	0	0	0	0	0	0	0	0	0	0	1	0	0	0	0
R02C2.5.1|cdna|chromosome:WBcel235:V:252364:254691:-1|gene:WBGene00006172.1|gene_biotype:protein_coding|transcript_biotype:protein_coding|gene_symbol:str-121	0	0	0	0	0	0	0	0	0	0	0	0	0	0	0	0	0	0	0	0	0	0	0	0	0	0	0	0	0	0	0	0	0	0	0	0	0	0	0	0	0	0	0	0	0	0	0	0	0
R02C2.6.1|cdna|chromosome:WBcel235:V:238963:240362:-1|gene:WBGene00019817.1|gene_biotype:protein_coding|transcript_biotype:protein_coding|gene_symbol:R02C2.6	7	2	0	0	1	1	0	0	0	3	1	0	0	0	4	4	5	0	0	7	0	0	0	0	1	0	0	4	1	1	1	0	3	0	0	2	1	0	7	0	4	0	0	0	6	2	0	0	0
R02C2.7.1|cdna|chromosome:WBcel235:V:241326:242618:-1|gene:WBGene00019818.1|gene_biotype:protein_coding|transcript_biotype:protein_coding|gene_symbol:R02C2.7	0	0	0	0	0	0	0	0	0	0	0	0	0	0	0	0	0	0	0	0	0	0	0	0	0	0	0	0	0	0	0	0	0	0	0	0	0	0	0	0	0	0	0	0	0	0	0	0	0
R02D1.1a.1|cdna|chromosome:WBcel235:V:4322121:4325515:-1|gene:WBGene00003715.1|gene_biotype:protein_coding|transcript_biotype:protein_coding|gene_symbol:nhr-125	0	0	0	0	2	0	0	0	0	0	0	0	0	0	0	0	0	0	0	0	0	0	0	0	0	0	0	0	0	0	0	0	0	0	0	0	0	0	0	0	0	0	0	0	0	0	0	0	0
R02D1.2.1|cdna|chromosome:WBcel235:V:4320460:4322218:-1|gene:WBGene00235310.1|gene_biotype:protein_coding|transcript_biotype:protein_coding|gene_symbol:R02D1.2	0	0	0	0	2	0	0	0	0	0	0	0	0	0	0	0	0	0	0	0	0	0	0	0	0	0	0	0	0	0	0	0	0	0	0	0	0	0	0	0	0	0	0	0	0	0	0	0	0
R02D3.1b.1|cdna|chromosome:WBcel235:IV:245114:251923:1|gene:WBGene00019819.1|gene_biotype:protein_coding|transcript_biotype:protein_coding|gene_symbol:aass-1	0	16	7	1	28	0	2	7	7	3	2	6	0	0	0	7	14	1	3	7	3	0	0	1	3	0	2	2	1	0	0	2	5	1	5	2	1	0	10	1	4	0	0	0	5	0	1	0	1
R02D3.2.1|cdna|chromosome:WBcel235:IV:240451:244129:1|gene:WBGene00019820.1|gene_biotype:protein_coding|transcript_biotype:protein_coding|gene_symbol:cogc-8	2106	1133	1453	1787	737	570	626	491	872	2556	1135	1981	169	153	483	1011	1354	234	235	1473	132	27	7	105	90	21	70	88	42	50	242	27	181	131	195	94	3	17	5	12	31	0	23	49	139	6	21	60	93
R02D3.3a.1|cdna|chromosome:WBcel235:IV:225439:231773:-1|gene:WBGene00019821.1|gene_biotype:protein_coding|transcript_biotype:protein_coding|gene_symbol:gtf-2H1	176	203	188	131	200	168	116	148	201	339	289	250	46	52	219	272	285	90	131	232	46	24	7	15	26	7	55	29	12	27	79	6	67	38	52	31	29	19	21	5	40	0	19	22	74	5	14	8	18
R02D3.4a.1|cdna|chromosome:WBcel235:IV:232473:237450:-1|gene:WBGene00019822.1|gene_biotype:protein_coding|transcript_biotype:protein_coding|gene_symbol:R02D3.4	341	278	370	308	178	175	295	254	301	635	452	489	122	57	302	433	632	162	163	453	88	76	28	85	59	36	121	90	36	40	239	17	161	110	152	75	70	49	111	27	67	5	53	82	237	14	43	42	76
R02D3.5.1|cdna|chromosome:WBcel235:IV:237591:240307:-1|gene:WBGene00019823.1|gene_biotype:protein_coding|transcript_biotype:protein_coding|gene_symbol:fnta-1	89	129	172	60	115	46	106	96	112	211	145	178	33	17	77	238	219	36	64	161	32	94	16	59	85	36	146	61	27	55	220	12	164	81	101	67	49	38	73	15	102	7	43	64	209	20	34	64	83
R02D3.6.1|cdna|chromosome:WBcel235:IV:251970:252554:-1|gene:WBGene00001728.1|gene_biotype:protein_coding|transcript_biotype:protein_coding|gene_symbol:grl-19	0	0	0	0	0	0	0	0	1	0	0	0	0	0	0	0	0	0	0	0	0	0	0	0	0	0	0	0	0	0	0	0	0	0	0	0	0	0	0	0	0	0	0	0	0	0	0	0	0
R02D3.7.1|cdna|chromosome:WBcel235:IV:253571:255429:-1|gene:WBGene00019824.1|gene_biotype:protein_coding|transcript_biotype:protein_coding|gene_symbol:R02D3.7	456	509	478	204	297	401	336	311	589	756	649	388	148	154	397	545	588	188	355	334	124	107	42	187	119	51	206	140	35	40	270	28	196	115	160	116	68	47	121	21	106	5	85	89	343	7	35	63	126
R02D3.8.1|cdna|chromosome:WBcel235:IV:255966:257199:-1|gene:WBGene00019825.1|gene_biotype:protein_coding|transcript_biotype:protein_coding|gene_symbol:R02D3.8	124	131	88	45	97	80	63	76	163	173	176	100	54	48	131	156	142	55	118	105	41	17	1	16	16	5	24	21	8	8	45	5	46	24	33	23	5	11	12	2	12	2	12	17	41	0	3	7	21
R02D5.1.1|cdna|chromosome:WBcel235:V:14508249:14509655:1|gene:WBGene00010976.1|gene_biotype:protein_coding|transcript_biotype:protein_coding|gene_symbol:R02D5.1	0	11	3	0	21	0	0	0	3	0	0	0	1	1	0	2	4	0	0	0	0	0	0	1	0	0	0	0	1	0	0	0	1	0	2	1	0	0	2	0	2	0	0	0	1	0	0	0	0
R02D5.10.1|cdna|chromosome:WBcel235:V:14482287:14482836:1|gene:WBGene00194788.1|gene_biotype:protein_coding|transcript_biotype:protein_coding|gene_symbol:R02D5.10	0	0	0	0	0	0	0	0	0	0	0	0	0	0	0	0	0	0	0	2	0	0	0	0	0	0	0	0	0	0	0	0	0	0	0	0	0	0	0	0	0	0	0	0	0	0	0	0	0
R02D5.24.1|cdna|chromosome:WBcel235:V:14501340:14501435:1|gene:WBGene00235335.1|gene_biotype:protein_coding|transcript_biotype:protein_coding|gene_symbol:R02D5.24	0	0	0	0	1	0	0	0	0	0	0	0	0	0	0	0	0	0	0	0	0	0	0	0	0	0	0	0	0	0	0	0	0	0	0	0	0	0	0	0	0	0	0	0	0	0	0	0	0
R02D5.3.1|cdna|chromosome:WBcel235:V:14483160:14484346:1|gene:WBGene00010977.1|gene_biotype:protein_coding|transcript_biotype:protein_coding|gene_symbol:R02D5.3	0	0	0	0	0	0	0	1	3	2	0	5	0	0	1	0	1	0	0	5	0	0	0	0	0	0	0	0	0	0	0	0	0	1	1	0	0	0	0	0	0	0	0	0	0	0	0	0	0
R02D5.4.1|cdna|chromosome:WBcel235:V:14484332:14484682:-1|gene:WBGene00010978.1|gene_biotype:protein_coding|transcript_biotype:protein_coding|gene_symbol:R02D5.4	0	0	0	0	0	0	0	0	0	0	0	0	0	0	0	0	0	0	0	0	0	0	0	0	0	0	0	0	0	0	0	0	0	0	0	0	0	0	0	0	0	0	0	0	0	0	0	0	0
R02D5.6b.1|cdna|chromosome:WBcel235:V:14511706:14514532:-1|gene:WBGene00010979.1|gene_biotype:protein_coding|transcript_biotype:protein_coding|gene_symbol:R02D5.6	0	0	0	0	0	0	0	0	0	0	0	0	0	0	0	0	0	0	0	0	0	0	0	0	0	0	0	0	0	0	0	0	0	0	0	0	0	0	0	0	0	0	0	0	0	0	0	0	0
R02D5.7.1|cdna|chromosome:WBcel235:V:14480387:14481357:-1|gene:WBGene00010980.1|gene_biotype:protein_coding|transcript_biotype:protein_coding|gene_symbol:R02D5.7	0	0	0	0	0	0	0	0	0	0	0	0	0	0	0	0	0	0	2	0	1	0	0	0	0	0	0	0	0	0	0	0	0	0	0	0	0	0	0	0	0	0	0	0	0	0	0	0	0
R02D5.8.1|cdna|chromosome:WBcel235:V:14518351:14519368:-1|gene:WBGene00050937.1|gene_biotype:protein_coding|transcript_biotype:protein_coding|gene_symbol:R02D5.8	91	107	75	39	61	70	38	58	154	124	96	95	9	36	53	59	105	32	44	37	16	0	0	1	0	0	3	1	1	0	3	1	1	1	0	1	0	1	0	0	2	0	0	1	1	0	0	0	0
R02D5.9.1|cdna|chromosome:WBcel235:V:14509738:14511123:-1|gene:WBGene00077577.1|gene_biotype:protein_coding|transcript_biotype:protein_coding|gene_symbol:R02D5.9	0	0	0	0	1	0	0	0	0	0	0	0	0	0	0	0	0	0	0	0	0	0	0	0	0	0	0	0	0	0	0	0	0	0	0	0	0	0	0	0	0	0	0	0	0	0	0	0	0
R02E12.12.1|cdna|chromosome:WBcel235:X:4003532:4005066:1|gene:WBGene00303425.1|gene_biotype:protein_coding|transcript_biotype:protein_coding|gene_symbol:R02E12.12	0	0	0	0	0	0	0	0	0	0	0	0	0	0	0	0	0	0	0	0	0	0	0	0	0	0	0	0	0	0	0	0	0	0	0	0	0	0	0	0	0	0	0	0	0	0	0	0	0
R02E12.2a.1|cdna|chromosome:WBcel235:X:4012219:4021460:1|gene:WBGene00019827.1|gene_biotype:protein_coding|transcript_biotype:protein_coding|gene_symbol:mop-25.1	47	48	113	109	22	17	58	69	45	125	65	163	1	12	35	125	142	32	26	188	5	130	30	58	71	22	129	80	34	44	156	25	141	64	134	67	78	37	110	27	76	3	38	46	185	13	26	36	53
R02E12.4.1|cdna|chromosome:WBcel235:X:4005314:4007634:1|gene:WBGene00019828.1|gene_biotype:protein_coding|transcript_biotype:protein_coding|gene_symbol:R02E12.4	0	0	0	0	0	0	0	0	0	3	0	1	0	0	0	0	1	0	0	0	0	0	0	0	0	0	0	0	0	0	0	0	0	0	0	0	0	0	0	0	0	0	0	0	0	0	0	0	0
R02E12.5.1|cdna|chromosome:WBcel235:X:3997340:3999341:1|gene:WBGene00019829.1|gene_biotype:protein_coding|transcript_biotype:protein_coding|gene_symbol:R02E12.5	0	0	0	0	0	1	0	0	0	0	0	0	0	0	0	0	0	0	0	0	0	0	0	0	0	0	0	0	0	0	0	0	0	0	0	0	0	0	0	0	0	0	0	0	0	0	0	0	0
R02E12.6.2|cdna|chromosome:WBcel235:X:4008059:4010948:-1|gene:WBGene00019830.1|gene_biotype:protein_coding|transcript_biotype:protein_coding|gene_symbol:hrg-1	14	22	14	16	29	9	9	3	14	21	8	21	0	3	5	36	36	0	8	21	6	0	0	0	0	0	0	0	0	0	1	0	0	0	0	0	0	0	0	0	0	0	0	0	0	0	0	0	0
R02E12.8.1|cdna|chromosome:WBcel235:X:4022273:4025584:1|gene:WBGene00000049.1|gene_biotype:protein_coding|transcript_biotype:protein_coding|gene_symbol:acr-10	0	0	0	0	0	0	0	0	0	0	0	0	0	0	0	0	0	0	0	0	1	0	0	0	0	0	0	0	0	0	0	0	0	0	0	0	0	0	0	0	0	0	0	0	0	0	0	0	0
R02E4.1.1|cdna|chromosome:WBcel235:X:4103447:4104521:-1|gene:WBGene00019826.1|gene_biotype:protein_coding|transcript_biotype:protein_coding|gene_symbol:R02E4.1	0	0	0	0	0	0	0	0	0	0	0	0	0	0	0	0	0	0	0	1	0	0	0	0	0	0	0	0	0	0	0	0	0	0	0	0	0	0	0	0	0	0	0	0	0	0	0	0	0
R02E4.2.1|cdna|chromosome:WBcel235:X:4107476:4110496:1|gene:WBGene00044021.1|gene_biotype:protein_coding|transcript_biotype:protein_coding|gene_symbol:R02E4.2	0	0	0	0	1	0	0	0	0	0	0	0	0	0	0	0	0	0	0	0	0	0	0	0	0	0	0	0	0	0	0	0	0	0	0	0	0	0	0	0	0	0	0	0	0	0	0	0	0
R02E4.3.1|cdna|chromosome:WBcel235:X:4101687:4102125:-1|gene:WBGene00044724.1|gene_biotype:protein_coding|transcript_biotype:protein_coding|gene_symbol:R02E4.3	0	0	0	0	0	7	0	0	0	0	0	0	0	0	0	0	0	0	0	0	0	0	0	0	0	0	0	0	0	0	0	0	0	0	0	0	0	0	0	0	0	0	0	0	0	0	0	0	0
R02F11.1.1|cdna|chromosome:WBcel235:V:4801094:4802626:1|gene:WBGene00019839.1|gene_biotype:protein_coding|transcript_biotype:protein_coding|gene_symbol:R02F11.1	0	0	0	0	1	3	0	0	4	0	0	0	0	0	0	0	0	0	0	0	0	0	0	0	0	0	0	0	0	0	0	0	0	1	0	0	0	0	0	0	0	0	0	0	0	0	0	0	0
R02F11.10.1|cdna|chromosome:WBcel235:V:4789123:4790045:1|gene:WBGene00202497.1|gene_biotype:protein_coding|transcript_biotype:protein_coding|gene_symbol:R02F11.10	0	0	0	0	0	0	0	0	0	0	0	0	0	0	0	0	0	0	0	0	0	0	0	0	0	0	0	0	0	0	0	0	0	0	0	0	0	0	0	0	0	0	0	0	0	0	0	0	0
R02F11.11.1|cdna|chromosome:WBcel235:V:4792110:4793137:1|gene:WBGene00235320.1|gene_biotype:protein_coding|transcript_biotype:protein_coding|gene_symbol:R02F11.11	0	0	0	0	0	0	0	0	0	0	0	0	0	0	0	0	0	0	0	0	0	0	0	0	0	0	0	0	0	0	0	0	0	0	0	0	0	0	0	0	0	0	0	0	0	0	0	0	0
R02F11.12.1|cdna|chromosome:WBcel235:V:4790668:4791474:1|gene:WBGene00271816.1|gene_biotype:protein_coding|transcript_biotype:protein_coding|gene_symbol:R02F11.12	0	0	0	0	0	0	0	0	0	0	0	0	0	0	0	0	0	0	0	0	1	0	0	0	0	0	0	0	0	0	0	0	0	0	0	0	0	0	0	0	0	0	0	0	0	0	0	0	0
R02F11.2.1|cdna|chromosome:WBcel235:V:4794599:4796996:1|gene:WBGene00019840.1|gene_biotype:protein_coding|transcript_biotype:protein_coding|gene_symbol:R02F11.2	0	0	0	0	0	0	0	0	0	0	0	0	0	0	0	0	0	0	0	0	0	0	0	0	0	0	0	0	0	0	1	0	0	0	0	0	0	0	0	0	0	0	0	0	0	0	0	0	0
R02F11.3b.1|cdna|chromosome:WBcel235:V:4802647:4805947:-1|gene:WBGene00019841.1|gene_biotype:protein_coding|transcript_biotype:protein_coding|gene_symbol:R02F11.3	10	25	17	11	15	11	14	7	19	14	5	13	5	0	0	15	10	7	5	15	1	0	0	1	4	2	10	2	2	2	16	0	9	9	11	9	0	1	0	0	3	0	1	0	7	0	2	3	7
R02F11.4.1|cdna|chromosome:WBcel235:V:4810865:4818663:-1|gene:WBGene00019842.1|gene_biotype:protein_coding|transcript_biotype:protein_coding|gene_symbol:R02F11.4	177	181	299	249	84	36	204	172	143	451	276	508	84	38	137	335	331	44	88	408	46	71	36	108	121	29	129	102	29	24	218	17	125	84	162	79	57	39	115	15	82	6	46	81	224	15	31	63	96
R02F11.9.1|cdna|chromosome:WBcel235:V:4787466:4788400:1|gene:WBGene00202496.1|gene_biotype:protein_coding|transcript_biotype:protein_coding|gene_symbol:R02F11.9	0	0	0	0	0	0	0	0	0	0	0	2	0	0	0	0	0	0	0	0	0	0	0	0	0	0	0	0	0	0	0	0	0	0	0	0	0	0	0	0	0	0	0	0	0	0	0	0	0
R02F2.10.1|cdna|chromosome:WBcel235:III:5478319:5479052:1|gene:WBGene00271774.1|gene_biotype:protein_coding|transcript_biotype:protein_coding|gene_symbol:R02F2.10	0	0	1	0	0	0	0	0	0	0	0	0	0	0	0	0	0	0	0	0	0	0	0	0	0	0	0	0	0	0	0	0	0	0	0	0	0	0	0	0	0	0	0	0	0	0	0	0	0
R02F2.1b.3|cdna|chromosome:WBcel235:III:5501861:5506392:1|gene:WBGene00019831.1|gene_biotype:protein_coding|transcript_biotype:protein_coding|gene_symbol:R02F2.1	208	231	203	148	121	29	129	136	211	174	139	205	33	30	40	233	280	24	61	226	86	54	44	108	48	3	86	43	18	12	100	15	35	4	35	12	65	68	66	12	61	24	33	44	115	4	13	17	124
R02F2.2.1|cdna|chromosome:WBcel235:III:5487642:5498943:1|gene:WBGene00019832.1|gene_biotype:protein_coding|transcript_biotype:protein_coding|gene_symbol:osg-1	5	45	4	0	84	8	1	0	0	3	0	1	2	0	0	0	5	0	1	6	2	0	0	0	0	0	1	0	1	0	0	0	2	3	2	1	0	1	0	0	0	0	0	0	0	0	0	0	0
R02F2.4.1|cdna|chromosome:WBcel235:III:5484289:5486005:1|gene:WBGene00019833.1|gene_biotype:protein_coding|transcript_biotype:protein_coding|gene_symbol:R02F2.4	325	249	256	61	219	316	124	154	364	288	370	174	227	155	178	268	187	69	229	59	40	2	0	5	0	1	1	1	0	0	1	0	3	0	0	5	0	8	0	0	1	0	0	1	5	0	0	0	3
R02F2.5.1|cdna|chromosome:WBcel235:III:5479318:5480278:1|gene:WBGene00019834.1|gene_biotype:protein_coding|transcript_biotype:protein_coding|gene_symbol:R02F2.5	0	0	1	0	1	0	1	0	0	0	0	0	2	0	0	2	0	0	0	0	0	0	0	0	0	0	0	0	0	0	0	0	0	0	0	0	0	0	0	0	0	0	0	0	0	0	0	0	1
R02F2.6.1|cdna|chromosome:WBcel235:III:5478682:5478924:-1|gene:WBGene00019835.1|gene_biotype:protein_coding|transcript_biotype:protein_coding|gene_symbol:R02F2.6	0	0	0	0	0	0	0	0	0	0	0	0	0	0	0	0	0	0	0	0	0	0	0	0	0	0	0	0	0	0	0	0	0	0	0	0	0	0	0	0	0	0	0	0	0	0	0	0	0
R02F2.7.2|cdna|chromosome:WBcel235:III:5480262:5483784:-1|gene:WBGene00019836.1|gene_biotype:protein_coding|transcript_biotype:protein_coding|gene_symbol:R02F2.7	276	181	139	68	181	77	77	72	202	308	160	89	55	97	81	199	180	19	160	68	25	0	2	3	0	1	4	3	0	1	1	1	5	1	7	7	0	6	4	0	0	0	0	0	4	1	1	1	2
R02F2.8.1|cdna|chromosome:WBcel235:III:5492925:5495268:-1|gene:WBGene00019837.1|gene_biotype:protein_coding|transcript_biotype:protein_coding|gene_symbol:R02F2.8	0	1	0	0	0	0	0	0	0	0	0	0	0	0	0	0	0	0	0	4	0	0	0	0	0	0	0	0	0	0	0	0	0	0	0	0	0	0	0	0	0	0	0	0	0	0	0	0	0
R02F2.9.1|cdna|chromosome:WBcel235:III:5499190:5499976:1|gene:WBGene00019838.1|gene_biotype:protein_coding|transcript_biotype:protein_coding|gene_symbol:R02F2.9	191	204	157	76	122	120	78	108	277	227	261	244	29	63	123	144	232	55	81	166	52	0	1	8	4	0	2	2	1	1	4	0	2	1	4	4	0	6	4	0	0	0	1	0	10	0	0	1	0
R03A10.1.1|cdna|chromosome:WBcel235:X:15429925:15431198:-1|gene:WBGene00010981.1|gene_biotype:protein_coding|transcript_biotype:protein_coding|gene_symbol:blos-8	213	317	248	126	99	139	72	79	131	266	308	327	24	38	64	163	219	29	29	257	32	0	0	10	11	5	12	8	4	4	19	0	17	6	14	9	0	0	1	0	3	0	1	5	11	1	7	7	4
R03A10.2.1|cdna|chromosome:WBcel235:X:15433787:15434972:1|gene:WBGene00010982.1|gene_biotype:protein_coding|transcript_biotype:protein_coding|gene_symbol:flp-32	0	0	0	0	0	0	0	0	2	0	0	0	0	0	0	0	0	0	0	0	0	0	0	0	0	0	0	0	0	0	0	0	0	0	0	0	0	0	0	0	0	0	0	0	0	0	0	0	0
R03A10.3.1|cdna|chromosome:WBcel235:X:15435665:15440794:-1|gene:WBGene00010983.1|gene_biotype:protein_coding|transcript_biotype:protein_coding|gene_symbol:mocs-1	0	5	0	1	2	0	0	0	2	0	0	4	0	0	0	1	2	0	9	3	3	2	0	0	0	1	1	0	0	0	0	0	0	0	0	0	0	0	4	0	0	0	0	0	0	0	0	0	0
R03A10.4a.2|cdna|chromosome:WBcel235:X:15441731:15443641:1|gene:WBGene00010984.1|gene_biotype:protein_coding|transcript_biotype:protein_coding|gene_symbol:nkat-3	101	109	90	27	116	119	58	56	186	167	186	97	54	39	99	94	84	16	100	57	40	5	1	9	7	4	15	12	8	2	23	4	17	11	16	6	1	9	3	5	6	0	2	3	17	0	3	3	12
R03A10.5.1|cdna|chromosome:WBcel235:X:15446724:15450362:1|gene:WBGene00010985.1|gene_biotype:protein_coding|transcript_biotype:protein_coding|gene_symbol:R03A10.5	0	0	0	0	5	0	0	0	0	0	0	0	0	0	0	0	0	0	0	0	0	0	0	0	0	0	0	0	0	0	0	0	0	0	0	0	1	0	0	0	0	0	0	0	0	0	0	0	0
R03A10.6.2|cdna|chromosome:WBcel235:X:15461843:15470758:1|gene:WBGene00010986.1|gene_biotype:protein_coding|transcript_biotype:protein_coding|gene_symbol:sprr-1	0	0	0	0	0	0	0	2	0	0	0	0	0	0	0	0	3	0	0	1	0	0	0	0	0	0	0	0	0	0	0	0	0	0	0	0	0	0	0	0	0	0	0	0	0	0	1	0	0
R03C1.1b.1|cdna|chromosome:WBcel235:II:14907508:14910405:-1|gene:WBGene00010987.1|gene_biotype:protein_coding|transcript_biotype:protein_coding|gene_symbol:R03C1.1	0	1	0	0	0	0	0	0	3	0	0	0	0	0	0	2	0	0	1	0	0	0	0	0	0	0	0	0	0	0	0	0	0	0	0	0	0	0	0	0	0	0	0	0	0	0	0	0	0
R03C1.3a.1|cdna|chromosome:WBcel235:II:14902493:14907533:1|gene:WBGene00000584.1|gene_biotype:protein_coding|transcript_biotype:protein_coding|gene_symbol:cog-1	3	7	0	0	0	1	1	0	1	0	0	0	1	0	0	1	0	0	0	0	0	0	0	0	0	0	0	0	0	0	0	0	0	0	0	0	0	0	0	0	0	0	0	0	0	0	0	0	0
R03D7.1.1|cdna|chromosome:WBcel235:II:10926561:10931075:1|gene:WBGene00010988.1|gene_biotype:protein_coding|transcript_biotype:protein_coding|gene_symbol:metr-1	1355	890	1011	536	480	508	429	480	1090	1588	867	952	156	161	282	636	850	66	310	500	118	19	0	33	0	2	12	16	2	4	22	1	24	16	14	32	1	25	2	1	0	0	1	3	32	0	2	0	2
R03D7.15.1|cdna|chromosome:WBcel235:II:10942527:10943417:1|gene:WBGene00219205.1|gene_biotype:protein_coding|transcript_biotype:protein_coding|gene_symbol:R03D7.15	0	0	1	0	0	0	0	1	0	1	0	0	2	0	0	0	0	0	0	0	0	0	0	0	0	0	0	0	0	0	0	0	0	0	0	0	0	0	0	0	0	0	0	0	0	0	0	0	0
R03D7.2.1|cdna|chromosome:WBcel235:II:10932741:10935140:-1|gene:WBGene00010989.1|gene_biotype:protein_coding|transcript_biotype:protein_coding|gene_symbol:R03D7.2	0	2	0	0	2	0	0	2	0	0	0	0	3	0	0	0	0	0	0	0	0	0	0	0	0	0	0	0	0	0	0	0	0	0	0	0	0	0	0	0	0	0	0	0	0	0	0	0	0
R03D7.4.1|cdna|chromosome:WBcel235:II:10943390:10945660:-1|gene:WBGene00010990.1|gene_biotype:protein_coding|transcript_biotype:protein_coding|gene_symbol:tceb-3	304	233	264	142	247	174	220	176	305	423	409	319	53	69	259	369	414	118	126	362	77	46	4	96	68	27	105	121	56	34	275	23	224	125	230	115	24	29	37	19	79	7	32	73	195	10	39	42	73
R03D7.5a.1|cdna|chromosome:WBcel235:II:10947610:10949184:1|gene:WBGene00010991.1|gene_biotype:protein_coding|transcript_biotype:protein_coding|gene_symbol:R03D7.5	0	0	0	0	0	0	0	0	0	0	2	1	0	0	0	0	0	0	0	1	1	0	0	0	0	0	0	0	0	0	0	0	0	0	0	0	0	0	0	0	1	0	0	0	0	0	0	0	0
R03D7.6a.1|cdna|chromosome:WBcel235:II:10950350:10951603:1|gene:WBGene00001753.1|gene_biotype:protein_coding|transcript_biotype:protein_coding|gene_symbol:gst-5	18	13	34	32	18	11	16	14	33	67	19	66	0	4	7	59	51	5	27	49	6	0	1	0	0	0	1	0	0	0	0	0	2	2	0	0	1	0	0	1	1	0	0	2	3	0	1	2	2
R03D7.7.1|cdna|chromosome:WBcel235:II:10951879:10953165:-1|gene:WBGene00003783.1|gene_biotype:protein_coding|transcript_biotype:protein_coding|gene_symbol:nos-1	328	320	255	65	212	291	104	170	506	318	276	191	159	149	63	241	190	7	154	54	25	10	0	14	0	0	7	1	0	0	3	0	3	2	2	5	0	12	2	1	6	0	0	0	7	2	0	0	0
R03D7.8.1|cdna|chromosome:WBcel235:II:10953594:10956878:-1|gene:WBGene00010992.1|gene_biotype:protein_coding|transcript_biotype:protein_coding|gene_symbol:R03D7.8	0	0	0	0	0	1	0	0	0	0	0	0	0	0	0	0	2	0	0	0	0	0	0	0	0	0	0	0	0	0	0	0	0	0	0	0	0	0	0	0	0	0	0	0	0	0	0	0	0
R03E1.1.2|cdna|chromosome:WBcel235:X:14164634:14169779:-1|gene:WBGene00006369.1|gene_biotype:protein_coding|transcript_biotype:protein_coding|gene_symbol:sym-4	255	166	223	119	129	44	210	127	219	243	75	194	37	21	47	202	255	9	63	177	26	8	0	18	4	0	3	15	0	3	30	3	10	22	21	10	0	8	3	0	2	0	0	1	14	0	0	0	3
R03E1.2.1|cdna|chromosome:WBcel235:X:14163099:14164506:-1|gene:WBGene00010993.1|gene_biotype:protein_coding|transcript_biotype:protein_coding|gene_symbol:vha-20	100	184	131	96	76	56	132	102	151	128	96	218	30	13	28	148	164	7	61	176	6	55	15	43	30	7	43	42	2	7	93	11	62	42	45	46	25	16	74	13	34	0	16	40	79	2	10	31	29
R03E1.3.1|cdna|chromosome:WBcel235:X:14158870:14161734:-1|gene:WBGene00010994.1|gene_biotype:protein_coding|transcript_biotype:protein_coding|gene_symbol:lgc-25	0	18	0	0	14	0	0	0	1	2	0	2	0	0	0	2	2	0	0	4	0	0	0	0	0	0	0	0	0	0	0	0	1	0	0	0	0	0	0	0	0	0	0	0	0	0	0	0	0
R03E1.4a.1|cdna|chromosome:WBcel235:X:14155115:14157013:-1|gene:WBGene00010995.1|gene_biotype:protein_coding|transcript_biotype:protein_coding|gene_symbol:ceh-90	0	0	0	0	0	0	0	0	0	0	0	0	0	0	0	0	0	0	0	0	0	0	0	0	0	0	0	0	0	0	0	1	0	0	0	0	0	0	0	0	0	0	0	0	0	0	0	0	0
R03E9.1.1|cdna|chromosome:WBcel235:X:6742351:6743899:1|gene:WBGene00003163.1|gene_biotype:protein_coding|transcript_biotype:protein_coding|gene_symbol:mdl-1	15	14	26	16	14	13	8	13	16	4	12	21	0	1	16	8	4	0	0	12	0	0	0	0	0	0	0	0	0	0	0	0	0	0	0	0	0	0	0	0	0	0	0	0	0	0	0	0	0
R03E9.2.1|cdna|chromosome:WBcel235:X:6729997:6733315:-1|gene:WBGene00019843.1|gene_biotype:protein_coding|transcript_biotype:protein_coding|gene_symbol:R03E9.2	3	37	3	3	55	0	0	0	5	0	1	2	0	0	0	2	4	0	1	1	0	0	1	0	2	0	0	2	0	0	2	0	0	1	0	1	0	0	1	0	1	0	0	0	1	0	0	0	0
R03E9.3a.1|cdna|chromosome:WBcel235:X:6747296:6761738:-1|gene:WBGene00019844.1|gene_biotype:protein_coding|transcript_biotype:protein_coding|gene_symbol:abts-4	33	36	25	15	35	16	25	27	45	30	29	16	0	1	0	51	39	0	15	16	7	3	0	1	0	0	0	0	0	0	0	1	0	0	0	0	0	1	6	0	0	0	1	0	0	0	1	1	0
R03E9.4.1|cdna|chromosome:WBcel235:X:6766083:6772946:-1|gene:WBGene00002149.1|gene_biotype:protein_coding|transcript_biotype:protein_coding|gene_symbol:irk-1	0	0	0	0	0	0	0	0	4	0	1	0	0	0	0	0	0	0	0	0	0	0	0	0	0	0	0	0	0	0	0	0	0	0	0	0	0	0	0	0	0	0	0	0	0	0	0	0	0
R03G5.1a.1|cdna|chromosome:WBcel235:X:7823654:7825769:1|gene:WBGene00001169.1|gene_biotype:protein_coding|transcript_biotype:protein_coding|gene_symbol:eef-1A.2	123	896	105	29	811	34	70	54	97	53	57	61	8	1	33	92	101	9	27	61	32	7	2	3	1	3	5	2	3	4	5	3	11	1	6	4	1	10	15	2	11	0	1	1	6	3	0	1	1
R03G5.2.1|cdna|chromosome:WBcel235:X:7816734:7821045:1|gene:WBGene00004758.1|gene_biotype:protein_coding|transcript_biotype:protein_coding|gene_symbol:sek-1	13	30	27	5	14	5	6	1	25	11	11	16	1	0	2	6	0	0	9	3	0	0	0	0	0	0	0	0	0	0	1	0	0	0	0	0	0	6	0	0	1	0	0	1	0	0	0	0	1
R03G5.3.1|cdna|chromosome:WBcel235:X:7800445:7805676:1|gene:WBGene00019845.1|gene_biotype:protein_coding|transcript_biotype:protein_coding|gene_symbol:irld-13	0	0	0	0	0	0	0	0	0	0	0	0	0	0	0	0	0	0	0	1	0	0	0	0	0	0	0	0	0	0	0	0	0	0	0	0	0	0	0	0	0	0	0	0	0	0	0	0	0
R03G5.5a.1|cdna|chromosome:WBcel235:X:7798955:7799780:-1|gene:WBGene00019846.1|gene_biotype:protein_coding|transcript_biotype:protein_coding|gene_symbol:gpx-7	0	0	0	0	1	0	0	0	0	0	0	0	0	0	0	0	0	0	0	0	0	0	0	0	0	0	0	0	0	0	0	0	0	0	0	0	0	0	0	0	0	0	0	0	0	0	0	0	0
R03G5.6a.1|cdna|chromosome:WBcel235:X:7805629:7809134:-1|gene:WBGene00019847.1|gene_biotype:protein_coding|transcript_biotype:protein_coding|gene_symbol:R03G5.6	2	8	2	1	1	0	2	4	1	2	5	1	0	2	0	6	2	0	1	3	5	1	1	0	0	0	1	0	0	0	0	0	0	0	0	0	3	0	3	0	2	0	0	0	0	0	0	0	0
R03G8.1.1|cdna|chromosome:WBcel235:X:13084573:13087646:1|gene:WBGene00010996.1|gene_biotype:protein_coding|transcript_biotype:protein_coding|gene_symbol:R03G8.1	0	0	0	0	0	0	1	0	0	0	0	0	0	0	0	0	0	0	0	1	0	0	0	0	0	0	0	0	0	0	0	0	0	0	0	0	0	0	0	0	0	0	0	0	0	0	0	0	0
R03G8.3.1|cdna|chromosome:WBcel235:X:13091131:13094424:1|gene:WBGene00010998.1|gene_biotype:protein_coding|transcript_biotype:protein_coding|gene_symbol:R03G8.3	0	0	0	0	0	0	0	0	0	0	0	0	0	0	0	0	0	1	0	0	0	0	0	0	0	0	0	0	0	0	0	0	0	0	0	0	0	0	0	0	0	0	0	0	0	0	0	0	0
R03G8.4.1|cdna|chromosome:WBcel235:X:13101306:13104205:-1|gene:WBGene00010999.1|gene_biotype:protein_coding|transcript_biotype:protein_coding|gene_symbol:R03G8.4	0	0	0	0	2	1	0	0	0	0	0	0	3	0	0	0	0	0	1	0	0	0	0	0	0	0	0	0	0	0	0	0	0	0	0	0	0	0	0	0	0	0	0	0	0	0	0	0	0
R03G8.5a.1|cdna|chromosome:WBcel235:X:13082626:13084235:1|gene:WBGene00006078.1|gene_biotype:protein_coding|transcript_biotype:protein_coding|gene_symbol:str-10	0	0	0	0	0	0	0	0	2	0	0	0	0	0	0	0	0	0	0	0	0	0	0	0	0	0	0	0	0	0	0	0	0	0	0	0	0	0	0	0	0	0	0	0	0	0	0	0	0
R03G8.6.1|cdna|chromosome:WBcel235:X:13094558:13100445:-1|gene:WBGene00011000.1|gene_biotype:protein_coding|transcript_biotype:protein_coding|gene_symbol:R03G8.6	0	1	0	0	0	1	0	0	3	0	0	0	0	0	0	0	0	0	0	0	0	0	0	0	0	0	0	0	0	0	0	0	0	0	0	0	0	0	0	0	0	0	0	0	0	0	0	0	0
R03H10.1.1|cdna|chromosome:WBcel235:II:4180248:4182119:1|gene:WBGene00019854.1|gene_biotype:protein_coding|transcript_biotype:protein_coding|gene_symbol:R03H10.1	19	21	14	7	10	12	4	2	13	18	7	12	6	4	6	25	9	7	15	6	0	3	0	0	1	0	1	0	1	3	2	1	4	0	2	3	0	1	0	1	2	0	0	0	6	0	1	0	1
R03H10.11.1|cdna|chromosome:WBcel235:II:4182625:4183545:1|gene:WBGene00271824.1|gene_biotype:protein_coding|transcript_biotype:protein_coding|gene_symbol:R03H10.11	8	10	14	1	7	7	1	3	6	5	6	6	0	0	3	13	13	4	13	39	7	0	0	0	0	0	0	0	0	0	0	0	0	0	0	0	0	0	13	0	0	0	0	0	0	0	0	0	0
R03H10.2.1|cdna|chromosome:WBcel235:II:4155773:4167368:1|gene:WBGene00019855.1|gene_biotype:protein_coding|transcript_biotype:protein_coding|gene_symbol:R03H10.2	0	39	4	2	49	0	0	1	6	1	0	0	0	0	0	2	1	4	1	0	0	0	0	0	0	0	0	0	0	0	0	0	0	0	0	0	0	0	2	0	0	0	0	0	0	0	0	0	0
R03H10.4.1|cdna|chromosome:WBcel235:II:4167555:4168500:-1|gene:WBGene00019856.1|gene_biotype:protein_coding|transcript_biotype:protein_coding|gene_symbol:R03H10.4	0	0	0	0	0	0	0	0	0	0	0	0	0	0	0	0	0	0	0	0	0	0	0	0	0	0	0	0	0	0	0	0	0	0	0	0	0	0	0	0	0	0	0	0	0	0	0	0	0
R03H10.5.1|cdna|chromosome:WBcel235:II:4169723:4170608:-1|gene:WBGene00019857.1|gene_biotype:protein_coding|transcript_biotype:protein_coding|gene_symbol:R03H10.5	0	0	0	0	0	0	0	0	0	0	0	0	0	0	0	0	0	0	0	0	0	0	0	0	0	0	0	0	0	0	0	0	0	0	0	0	0	0	0	0	0	0	0	0	0	0	0	0	0
R03H10.6.1|cdna|chromosome:WBcel235:II:4171294:4173875:-1|gene:WBGene00019858.1|gene_biotype:protein_coding|transcript_biotype:protein_coding|gene_symbol:R03H10.6	0	0	0	0	0	0	0	0	0	0	0	0	0	0	0	0	0	1	0	0	0	0	0	0	0	0	0	0	0	0	0	0	0	0	0	0	0	0	0	0	0	0	0	0	0	0	0	0	0
R03H10.7.1|cdna|chromosome:WBcel235:II:4177267:4178927:-1|gene:WBGene00019859.1|gene_biotype:protein_coding|transcript_biotype:protein_coding|gene_symbol:R03H10.7	0	0	0	0	0	0	0	0	0	0	0	0	0	0	0	0	0	0	0	0	0	0	0	0	0	0	0	0	0	0	0	0	0	0	0	0	0	0	0	0	0	0	0	0	0	0	0	0	0
R03H4.1.1|cdna|chromosome:WBcel235:V:9016864:9019318:1|gene:WBGene00019849.1|gene_biotype:protein_coding|transcript_biotype:protein_coding|gene_symbol:oac-40	0	0	0	0	0	0	0	0	0	0	0	0	0	0	0	0	0	0	0	0	0	0	0	0	0	0	0	0	0	0	0	0	0	0	0	0	0	0	0	0	0	0	0	0	0	0	0	0	0
R03H4.2.1|cdna|chromosome:WBcel235:V:9009475:9010788:1|gene:WBGene00005893.1|gene_biotype:protein_coding|transcript_biotype:protein_coding|gene_symbol:srx-2	0	0	0	0	0	0	0	0	0	1	0	0	0	0	0	0	0	0	0	0	0	0	0	0	0	0	0	0	0	0	0	0	0	0	0	0	0	0	0	0	0	0	0	0	0	0	0	0	0
R03H4.3.1|cdna|chromosome:WBcel235:V:9005543:9006931:1|gene:WBGene00005894.1|gene_biotype:protein_coding|transcript_biotype:protein_coding|gene_symbol:srx-3	0	0	0	0	0	0	0	0	0	0	0	0	0	0	0	0	0	0	2	0	0	0	0	0	0	0	0	0	0	0	0	0	0	0	0	0	0	0	0	0	0	0	0	0	0	0	0	0	0
R03H4.4.1|cdna|chromosome:WBcel235:V:9014408:9015640:-1|gene:WBGene00019850.1|gene_biotype:protein_coding|transcript_biotype:protein_coding|gene_symbol:srt-18	0	0	0	0	0	0	0	0	0	0	0	0	0	0	0	0	0	0	0	0	0	0	0	0	0	0	0	0	0	0	0	0	0	0	0	0	0	0	0	0	0	0	0	0	0	0	0	0	0
R03H4.5.1|cdna|chromosome:WBcel235:V:9019595:9022178:-1|gene:WBGene00019851.1|gene_biotype:protein_coding|transcript_biotype:protein_coding|gene_symbol:oac-41	0	0	0	0	0	0	0	0	0	0	0	0	0	0	0	0	0	0	0	0	0	0	0	0	0	0	0	0	0	0	0	0	0	0	0	0	0	0	0	0	0	0	0	0	0	0	0	0	0
R03H4.6.1|cdna|chromosome:WBcel235:V:9022361:9024806:-1|gene:WBGene00044617.1|gene_biotype:protein_coding|transcript_biotype:protein_coding|gene_symbol:bus-1	0	0	0	0	0	0	0	0	0	0	0	0	0	0	0	0	0	1	3	1	0	0	0	0	0	0	0	0	0	0	0	0	0	0	0	0	0	0	0	0	0	0	0	0	0	0	0	0	0
R03H4.9.1|cdna|chromosome:WBcel235:V:9012199:9013865:-1|gene:WBGene00005412.1|gene_biotype:protein_coding|transcript_biotype:protein_coding|gene_symbol:srh-201	0	0	0	0	1	0	0	0	0	0	0	0	0	0	0	0	0	0	0	0	0	0	0	0	0	0	0	0	0	0	0	0	0	0	0	0	0	0	0	0	0	0	0	0	0	0	0	0	0
R04A9.1.1|cdna|chromosome:WBcel235:X:404897:405357:1|gene:WBGene00019861.1|gene_biotype:protein_coding|transcript_biotype:protein_coding|gene_symbol:R04A9.1	0	0	0	0	0	0	0	0	0	0	0	0	0	0	0	0	0	0	0	0	0	0	0	0	0	0	0	0	0	0	0	0	0	0	0	0	0	0	0	0	0	0	0	0	0	0	0	0	0
R04A9.2.1|cdna|chromosome:WBcel235:X:372235:376900:1|gene:WBGene00019862.1|gene_biotype:protein_coding|transcript_biotype:protein_coding|gene_symbol:nrde-3	86	163	218	264	90	17	184	110	114	215	138	403	28	22	80	220	308	23	17	389	31	183	48	148	183	60	202	133	53	72	435	41	248	125	163	124	112	67	279	42	115	5	74	107	340	18	57	77	110
R04A9.3.1|cdna|chromosome:WBcel235:X:377133:380605:-1|gene:WBGene00019863.1|gene_biotype:protein_coding|transcript_biotype:protein_coding|gene_symbol:R04A9.3	0	4	0	0	7	0	0	0	0	0	0	1	2	0	0	0	1	0	1	0	0	0	0	0	0	0	0	0	0	0	1	0	0	0	0	0	0	0	0	0	0	0	0	0	0	0	0	0	0
R04A9.4.1|cdna|chromosome:WBcel235:X:381338:382709:-1|gene:WBGene00002060.1|gene_biotype:protein_coding|transcript_biotype:protein_coding|gene_symbol:ife-2	54	124	68	22	90	70	34	48	81	109	90	68	34	20	49	83	83	34	66	43	22	14	7	25	25	13	36	22	5	12	43	1	39	24	38	17	27	14	27	3	26	3	11	10	56	4	8	12	31
R04A9.5.1|cdna|chromosome:WBcel235:X:384382:388797:-1|gene:WBGene00019864.1|gene_biotype:protein_coding|transcript_biotype:protein_coding|gene_symbol:ceh-93	99	87	84	46	82	77	67	84	120	177	128	61	26	30	88	122	129	68	30	82	17	12	4	16	18	8	25	10	6	6	45	8	29	28	24	16	7	9	13	6	16	0	10	14	40	1	6	10	6
R04A9.6.1|cdna|chromosome:WBcel235:X:397567:400687:1|gene:WBGene00019865.1|gene_biotype:protein_coding|transcript_biotype:protein_coding|gene_symbol:R04A9.6	0	0	1	0	2	3	1	0	1	0	0	0	0	0	0	1	0	0	0	0	0	0	0	0	0	0	0	0	0	0	0	0	0	0	0	0	0	0	0	0	0	0	0	0	0	0	0	0	0
R04A9.7.1|cdna|chromosome:WBcel235:X:391360:394828:-1|gene:WBGene00044281.1|gene_biotype:protein_coding|transcript_biotype:protein_coding|gene_symbol:R04A9.7	6	37	1	0	10	0	0	0	0	0	1	1	1	1	5	1	0	7	0	1	2	0	0	0	0	0	0	0	0	0	0	0	1	0	0	0	0	0	15	0	0	0	0	0	0	0	0	0	0
R04A9.9a.1|cdna|chromosome:WBcel235:X:389516:390488:-1|gene:WBGene00195183.1|gene_biotype:protein_coding|transcript_biotype:protein_coding|gene_symbol:R04A9.9	0	2	0	0	3	2	0	0	0	0	0	0	0	0	0	0	0	0	0	0	0	0	0	0	0	0	0	0	0	0	0	0	0	0	0	0	0	0	0	0	0	0	0	0	0	0	0	0	0
R04B3.1.1|cdna|chromosome:WBcel235:X:2467347:2471308:-1|gene:WBGene00019866.1|gene_biotype:protein_coding|transcript_biotype:protein_coding|gene_symbol:R04B3.1	0	0	0	0	1	0	0	0	0	0	0	0	1	0	0	0	0	1	3	3	2	0	0	0	0	0	0	0	0	0	0	0	0	0	0	0	0	0	0	0	0	0	0	0	0	0	0	0	0
R04B3.2.1|cdna|chromosome:WBcel235:X:2471540:2473718:-1|gene:WBGene00019867.1|gene_biotype:protein_coding|transcript_biotype:protein_coding|gene_symbol:R04B3.2	160	130	121	111	66	42	56	89	180	128	69	98	23	18	15	88	75	10	28	66	14	0	0	0	0	0	0	0	0	0	3	0	0	0	0	2	0	1	8	0	0	0	0	0	2	0	0	0	0
R04B3.3.1|cdna|chromosome:WBcel235:X:2473758:2476030:-1|gene:WBGene00019868.1|gene_biotype:protein_coding|transcript_biotype:protein_coding|gene_symbol:R04B3.3	0	1	2	0	0	0	0	0	1	0	0	0	0	0	2	0	0	1	1	4	0	0	0	0	0	0	0	0	0	0	0	0	0	0	0	0	0	0	0	0	0	0	0	0	0	0	0	0	0
R04B5.1.1|cdna|chromosome:WBcel235:V:10077905:10078344:-1|gene:WBGene00011001.1|gene_biotype:protein_coding|transcript_biotype:protein_coding|gene_symbol:R04B5.1	0	0	0	0	0	0	0	0	0	0	0	0	0	0	0	0	0	0	0	0	0	0	0	0	0	0	0	0	0	0	0	0	0	0	0	0	0	0	0	0	0	0	0	0	0	0	0	0	0
R04B5.11.1|cdna|chromosome:WBcel235:V:10090688:10091252:-1|gene:WBGene00011008.1|gene_biotype:protein_coding|transcript_biotype:protein_coding|gene_symbol:R04B5.11	0	0	0	0	0	0	0	0	0	0	0	0	0	0	0	0	0	0	0	0	0	0	0	0	0	0	0	0	0	0	0	0	0	0	0	0	0	0	0	0	0	0	0	0	0	0	0	0	0
R04B5.3.1|cdna|chromosome:WBcel235:V:10080119:10081739:-1|gene:WBGene00011002.1|gene_biotype:protein_coding|transcript_biotype:protein_coding|gene_symbol:nhr-205	2	1	6	5	16	5	2	1	0	3	0	0	0	3	0	1	6	0	3	0	0	0	0	0	0	0	0	0	0	0	0	0	0	0	2	0	0	0	0	0	0	0	0	0	0	0	0	0	0
R04B5.4b.1|cdna|chromosome:WBcel235:V:10082141:10084043:-1|gene:WBGene00003611.1|gene_biotype:protein_coding|transcript_biotype:protein_coding|gene_symbol:nhr-12	98	96	115	30	52	30	53	51	82	149	155	104	9	7	77	134	100	44	43	100	19	25	11	70	82	22	72	60	14	19	121	4	74	47	51	50	21	14	21	15	48	0	26	35	125	2	15	20	46
R04B5.5.1|cdna|chromosome:WBcel235:V:10087480:10088998:1|gene:WBGene00011003.1|gene_biotype:protein_coding|transcript_biotype:protein_coding|gene_symbol:R04B5.5	0	0	0	0	1	0	0	0	0	0	0	0	0	0	0	0	0	0	1	1	1	0	0	0	0	0	0	0	0	0	0	0	0	0	0	0	0	0	0	0	0	0	0	0	0	0	0	0	0
R04B5.6.1|cdna|chromosome:WBcel235:V:10085281:10087313:1|gene:WBGene00011004.1|gene_biotype:protein_coding|transcript_biotype:protein_coding|gene_symbol:R04B5.6	0	0	0	0	0	0	0	0	0	0	0	0	0	0	0	0	0	0	0	5	0	0	0	0	0	0	0	0	0	0	0	0	0	0	0	0	0	0	0	0	0	0	0	0	0	0	0	0	0
R04B5.7.1|cdna|chromosome:WBcel235:V:10089157:10090561:-1|gene:WBGene00011005.1|gene_biotype:protein_coding|transcript_biotype:protein_coding|gene_symbol:R04B5.7	0	0	0	0	1	0	0	0	0	0	0	0	0	0	0	0	0	0	0	0	0	0	0	0	0	0	0	0	0	0	0	0	0	0	0	0	0	0	0	0	0	0	0	0	0	0	0	0	0
R04B5.8.1|cdna|chromosome:WBcel235:V:10094720:10096311:1|gene:WBGene00005127.1|gene_biotype:protein_coding|transcript_biotype:protein_coding|gene_symbol:srd-49	0	0	0	0	1	0	0	0	0	0	0	0	0	0	0	0	0	0	0	0	0	0	0	0	0	0	0	0	0	0	0	0	0	0	0	0	0	0	0	0	0	0	0	0	0	0	0	0	0
R04B5.9.1|cdna|chromosome:WBcel235:V:10096305:10098597:-1|gene:WBGene00011006.1|gene_biotype:protein_coding|transcript_biotype:protein_coding|gene_symbol:ugt-47	0	0	0	0	1	0	0	0	0	0	0	0	0	0	0	0	0	0	1	0	0	0	0	0	0	0	0	0	0	0	0	0	0	0	0	0	0	0	0	0	0	0	0	0	0	0	0	0	0
R04D3.1.1|cdna|chromosome:WBcel235:X:13282096:13284204:-1|gene:WBGene00011009.1|gene_biotype:protein_coding|transcript_biotype:protein_coding|gene_symbol:cyp-14A4	0	0	0	2	0	0	0	0	2	0	0	1	0	0	0	0	0	0	2	0	0	0	0	0	0	0	0	0	0	0	0	0	0	0	0	0	0	0	0	0	0	0	0	0	0	0	0	0	0
R04D3.10.1|cdna|chromosome:WBcel235:X:13307282:13308845:-1|gene:WBGene00011013.1|gene_biotype:protein_coding|transcript_biotype:protein_coding|gene_symbol:srxa-8	0	0	0	0	0	0	0	0	0	0	0	0	0	0	0	0	0	0	1	1	0	0	0	0	0	0	0	0	0	0	0	0	0	0	0	0	0	0	0	0	0	0	0	0	0	0	0	0	0
R04D3.12.1|cdna|chromosome:WBcel235:X:13291806:13292984:1|gene:WBGene00005116.1|gene_biotype:protein_coding|transcript_biotype:protein_coding|gene_symbol:srd-38	0	0	0	0	0	0	0	0	0	0	0	0	0	0	0	0	0	0	0	0	0	0	0	0	0	0	0	0	0	0	0	0	0	0	0	0	0	0	0	0	0	0	0	0	0	0	0	0	0
R04D3.2.1|cdna|chromosome:WBcel235:X:13285122:13286633:-1|gene:WBGene00011010.1|gene_biotype:protein_coding|transcript_biotype:protein_coding|gene_symbol:R04D3.2	252	275	257	144	324	326	264	301	564	440	426	255	215	103	310	393	370	152	415	205	95	61	9	25	13	0	75	59	6	9	98	11	92	44	85	34	20	27	49	20	43	0	20	29	90	1	14	11	13
R04D3.3.1|cdna|chromosome:WBcel235:X:13288917:13290631:-1|gene:WBGene00011011.1|gene_biotype:protein_coding|transcript_biotype:protein_coding|gene_symbol:R04D3.3	1066	912	774	195	583	802	317	385	1126	958	736	594	555	362	237	713	596	50	357	165	101	13	2	20	0	0	10	2	1	0	9	0	4	1	4	4	1	35	1	0	4	0	2	2	37	0	2	2	4
R04D3.4.1|cdna|chromosome:WBcel235:X:13287779:13288815:-1|gene:WBGene00011012.1|gene_biotype:protein_coding|transcript_biotype:protein_coding|gene_symbol:R04D3.4	190	180	148	80	163	165	71	118	228	159	222	197	51	66	91	111	184	59	144	178	77	1	0	0	0	1	1	0	0	2	2	0	2	0	5	1	0	1	0	0	1	0	0	0	1	0	0	2	0
R04D3.6.1|cdna|chromosome:WBcel235:X:13293415:13294773:-1|gene:WBGene00005114.1|gene_biotype:protein_coding|transcript_biotype:protein_coding|gene_symbol:srd-36	0	0	0	0	0	1	0	0	0	0	0	0	0	0	0	0	0	1	0	0	1	0	0	0	0	0	0	0	0	0	0	0	0	0	1	0	0	0	0	0	0	0	0	0	0	0	0	0	0
R04D3.7.1|cdna|chromosome:WBcel235:X:13301599:13303457:-1|gene:WBGene00005120.1|gene_biotype:protein_coding|transcript_biotype:protein_coding|gene_symbol:srd-42	0	1	1	0	0	0	0	0	0	2	2	0	0	0	0	3	1	0	2	0	0	0	0	0	0	0	0	0	0	0	0	0	0	0	0	0	0	0	0	0	0	0	0	0	0	0	0	0	0
R04D3.8.1|cdna|chromosome:WBcel235:X:13298994:13300523:-1|gene:WBGene00005117.1|gene_biotype:protein_coding|transcript_biotype:protein_coding|gene_symbol:srd-39	0	0	0	0	0	0	0	0	0	0	0	0	0	0	0	0	0	0	0	0	0	0	0	0	0	0	0	0	0	0	0	0	0	0	0	0	0	0	0	0	0	0	0	0	0	0	0	0	0
R04D3.9.1|cdna|chromosome:WBcel235:X:13303905:13305844:-1|gene:WBGene00005121.1|gene_biotype:protein_coding|transcript_biotype:protein_coding|gene_symbol:srd-43	0	0	0	0	0	0	0	0	0	0	0	0	0	0	0	0	0	0	0	0	0	0	0	0	0	0	0	0	0	0	0	0	0	0	0	0	0	0	0	0	0	0	0	0	0	0	0	0	0
R04E5.10a.1|cdna|chromosome:WBcel235:X:8820703:8824448:-1|gene:WBGene00002057.1|gene_biotype:protein_coding|transcript_biotype:protein_coding|gene_symbol:ifd-1	0	0	0	0	2	0	0	0	0	0	0	0	0	0	0	0	0	0	0	0	0	0	0	0	0	0	0	0	0	0	0	0	0	0	0	0	0	0	0	0	0	0	0	0	0	0	0	0	0
R04E5.2.1|cdna|chromosome:WBcel235:X:8812143:8816805:1|gene:WBGene00019869.1|gene_biotype:protein_coding|transcript_biotype:protein_coding|gene_symbol:cnnm-2	8	2	0	3	7	0	0	0	1	0	1	0	0	0	0	0	0	0	0	0	0	0	0	0	0	0	0	0	0	0	0	0	0	0	0	0	0	0	0	0	0	0	0	0	0	0	0	0	0
R04E5.7.1|cdna|chromosome:WBcel235:X:8796545:8797835:-1|gene:WBGene00019870.1|gene_biotype:protein_coding|transcript_biotype:protein_coding|gene_symbol:R04E5.7	0	0	0	0	0	0	0	0	0	0	0	2	0	0	0	0	0	0	0	0	0	0	0	0	0	0	0	0	0	0	0	0	0	0	0	0	0	0	0	0	0	0	0	0	0	0	0	0	0
R04E5.8a.2|cdna|chromosome:WBcel235:X:8801935:8806113:-1|gene:WBGene00019871.1|gene_biotype:protein_coding|transcript_biotype:protein_coding|gene_symbol:R04E5.8	82	100	108	86	51	43	75	63	129	140	51	132	27	8	10	82	70	3	44	72	3	13	3	11	2	0	10	4	2	0	11	3	7	5	1	3	14	15	20	6	4	0	1	1	15	0	2	0	5
R04E5.9.1|cdna|chromosome:WBcel235:X:8806174:8811142:-1|gene:WBGene00019872.1|gene_biotype:protein_coding|transcript_biotype:protein_coding|gene_symbol:R04E5.9	2	7	0	2	8	0	0	0	0	0	2	0	0	0	0	0	0	0	0	0	2	1	0	1	0	0	0	0	0	0	0	0	2	0	0	1	0	0	7	0	0	0	0	0	0	0	0	0	0
R04F11.1.1|cdna|chromosome:WBcel235:V:12308849:12310342:-1|gene:WBGene00011014.1|gene_biotype:protein_coding|transcript_biotype:protein_coding|gene_symbol:hpo-30	0	1	0	0	0	0	0	1	2	0	0	0	0	0	0	0	0	0	0	0	0	0	0	0	1	0	0	0	0	0	0	0	0	0	0	0	0	0	0	0	0	0	0	0	0	0	0	0	0
R04F11.2.3|cdna|chromosome:WBcel235:V:12318385:12320193:1|gene:WBGene00011015.1|gene_biotype:protein_coding|transcript_biotype:protein_coding|gene_symbol:R04F11.2	69	110	111	26	136	167	53	99	187	111	168	100	30	36	157	125	120	101	127	78	84	32	0	11	12	12	29	16	7	16	38	2	61	14	7	20	8	9	22	1	31	0	6	12	46	7	11	10	7
R04F11.3.1|cdna|chromosome:WBcel235:V:12314919:12317180:-1|gene:WBGene00011016.1|gene_biotype:protein_coding|transcript_biotype:protein_coding|gene_symbol:R04F11.3	649	641	594	388	663	994	413	478	1155	945	965	772	282	283	641	894	888	364	792	512	262	69	13	24	29	12	82	39	17	14	122	3	65	38	50	46	66	33	83	20	57	0	25	31	99	5	14	20	33
R04F11.4b.1|cdna|chromosome:WBcel235:V:12320187:12328646:-1|gene:WBGene00006668.1|gene_biotype:protein_coding|transcript_biotype:protein_coding|gene_symbol:twk-13	0	0	0	0	1	0	0	0	0	0	0	0	0	0	0	0	0	0	0	0	0	0	0	0	0	0	0	0	0	0	0	0	0	0	0	0	0	0	0	0	0	0	0	0	0	0	0	0	0
R04F11.5.1|cdna|chromosome:WBcel235:V:12317278:12318019:-1|gene:WBGene00011017.1|gene_biotype:protein_coding|transcript_biotype:protein_coding|gene_symbol:R04F11.5	52	79	31	4	89	123	7	16	96	59	91	25	30	41	55	46	24	11	47	8	14	1	0	0	3	0	0	0	2	0	1	0	2	1	1	2	1	2	3	0	0	0	0	1	2	1	0	0	2
R05A10.1.1|cdna|chromosome:WBcel235:IV:14182377:14190632:1|gene:WBGene00011018.1|gene_biotype:protein_coding|transcript_biotype:protein_coding|gene_symbol:R05A10.1	0	0	0	0	0	0	1	0	0	0	0	0	0	0	0	0	0	0	0	0	0	0	0	0	0	0	0	0	0	0	0	0	0	0	0	0	0	0	0	0	0	0	0	0	0	0	0	0	0
R05A10.2.1|cdna|chromosome:WBcel235:IV:14177200:14178940:1|gene:WBGene00011019.1|gene_biotype:protein_coding|transcript_biotype:protein_coding|gene_symbol:R05A10.2	0	0	0	0	1	7	0	0	0	0	0	0	0	0	0	0	0	1	0	0	0	0	0	0	0	0	0	0	0	0	0	0	0	0	0	0	0	0	0	0	0	0	0	0	0	0	0	0	0
R05A10.3.1|cdna|chromosome:WBcel235:IV:14173642:14176473:-1|gene:WBGene00011020.1|gene_biotype:protein_coding|transcript_biotype:protein_coding|gene_symbol:R05A10.3	0	3	4	0	0	6	0	0	1	0	0	0	0	0	0	0	2	0	0	0	1	0	0	0	0	0	0	0	0	0	0	0	0	0	0	0	0	0	0	0	0	0	0	0	0	0	0	0	0
R05A10.4.1|cdna|chromosome:WBcel235:IV:14172481:14173216:1|gene:WBGene00011021.1|gene_biotype:protein_coding|transcript_biotype:protein_coding|gene_symbol:R05A10.4	0	0	0	0	1	0	0	2	0	0	0	0	0	0	0	0	0	0	0	0	0	0	0	0	0	0	0	0	0	0	0	0	0	0	0	0	0	0	0	0	0	0	0	0	0	0	0	0	0
R05A10.6.1|cdna|chromosome:WBcel235:IV:14165776:14168487:1|gene:WBGene00011023.1|gene_biotype:protein_coding|transcript_biotype:protein_coding|gene_symbol:R05A10.6	0	0	0	0	0	0	0	0	0	0	0	0	0	0	0	0	0	0	0	0	0	0	0	0	0	0	0	0	0	0	0	0	0	0	0	0	0	0	0	0	0	0	0	0	0	0	0	0	0
R05A10.7.1|cdna|chromosome:WBcel235:IV:14160354:14162872:-1|gene:WBGene00011024.1|gene_biotype:protein_coding|transcript_biotype:protein_coding|gene_symbol:R05A10.7	0	0	0	0	0	0	0	0	0	0	0	0	0	0	0	0	0	0	0	0	0	0	0	0	0	0	0	0	0	0	0	0	0	0	0	0	0	0	0	0	0	0	0	0	0	0	0	0	0
R05A10.8.1|cdna|chromosome:WBcel235:IV:14155270:14158048:-1|gene:WBGene00011025.1|gene_biotype:protein_coding|transcript_biotype:protein_coding|gene_symbol:R05A10.8	0	0	0	0	0	0	0	0	0	0	0	0	0	0	0	0	0	0	0	0	0	0	0	0	0	0	0	0	0	0	0	0	0	0	0	0	0	0	0	0	0	0	0	0	0	0	0	0	0
R05C11.1.1|cdna|chromosome:WBcel235:IV:2066200:2071741:1|gene:WBGene00019873.1|gene_biotype:protein_coding|transcript_biotype:protein_coding|gene_symbol:arrd-26	0	0	0	0	0	0	0	0	1	1	0	0	0	0	0	0	0	0	0	0	0	0	0	0	0	0	0	0	0	0	0	0	0	0	0	0	0	0	0	0	0	0	0	0	0	0	0	0	0
R05C11.2.1|cdna|chromosome:WBcel235:IV:2057878:2059111:-1|gene:WBGene00019874.1|gene_biotype:protein_coding|transcript_biotype:protein_coding|gene_symbol:R05C11.2	0	0	0	0	0	0	0	0	0	0	0	0	0	0	3	0	0	0	0	0	0	0	0	0	0	0	0	0	0	0	0	0	0	0	0	0	0	0	0	0	0	0	0	0	0	0	0	0	0
R05C11.3.1|cdna|chromosome:WBcel235:IV:2084034:2091931:1|gene:WBGene00019875.1|gene_biotype:protein_coding|transcript_biotype:protein_coding|gene_symbol:mca-2	45	42	33	18	21	17	16	20	25	22	18	8	2	1	2	5	10	7	9	11	6	0	0	0	8	0	0	0	0	1	10	2	4	8	6	2	1	0	5	1	0	0	0	3	2	0	0	0	0
R05C11.4a.1|cdna|chromosome:WBcel235:IV:2051500:2057079:1|gene:WBGene00044467.1|gene_biotype:protein_coding|transcript_biotype:protein_coding|gene_symbol:R05C11.4	6	3	5	1	0	4	0	0	3	0	1	0	0	0	5	0	2	0	3	1	0	0	0	0	0	0	0	0	0	0	0	0	0	1	0	1	0	0	1	0	0	0	0	0	0	0	0	0	0
R05D11.1.1|cdna|chromosome:WBcel235:I:8584081:8587505:-1|gene:WBGene00000904.1|gene_biotype:protein_coding|transcript_biotype:protein_coding|gene_symbol:daf-8	0	5	0	0	10	0	0	0	0	1	1	1	0	1	0	0	0	0	0	0	0	2	0	0	0	0	2	0	0	0	3	0	2	0	0	0	1	0	1	0	1	0	0	0	1	0	0	0	1
R05D11.3.1|cdna|chromosome:WBcel235:I:8591215:8591978:1|gene:WBGene00004305.1|gene_biotype:protein_coding|transcript_biotype:protein_coding|gene_symbol:ran-4	69	121	141	28	42	40	80	64	179	77	118	116	39	24	36	172	166	42	72	105	52	143	24	111	101	54	168	90	39	54	242	17	194	101	60	80	76	40	104	21	130	8	39	65	249	22	62	73	92
R05D11.4.2|cdna|chromosome:WBcel235:I:8598658:8600923:1|gene:WBGene00011032.1|gene_biotype:protein_coding|transcript_biotype:protein_coding|gene_symbol:ddx-52	433	432	414	172	383	440	137	234	554	503	527	401	111	103	239	289	280	121	240	187	79	9	1	13	6	0	3	9	7	2	17	1	11	6	14	7	3	11	7	0	4	0	4	9	33	6	4	3	6
R05D11.5.1|cdna|chromosome:WBcel235:I:8592092:8592926:1|gene:WBGene00011033.1|gene_biotype:protein_coding|transcript_biotype:protein_coding|gene_symbol:R05D11.5	179	292	193	48	148	163	53	79	222	151	228	261	62	83	68	80	120	22	98	58	23	1	3	3	0	0	1	0	0	0	0	1	0	0	0	0	0	3	9	0	2	0	0	0	4	0	1	0	0
R05D11.6.1|cdna|chromosome:WBcel235:I:8596333:8598552:1|gene:WBGene00011034.1|gene_biotype:protein_coding|transcript_biotype:protein_coding|gene_symbol:paxt-1	111	173	224	147	136	84	125	150	238	265	205	305	93	61	109	252	293	31	105	238	81	45	14	37	28	10	47	25	13	17	52	8	29	18	34	21	36	18	59	5	46	0	11	26	109	5	17	15	26
R05D11.7.1|cdna|chromosome:WBcel235:I:8601339:8602034:1|gene:WBGene00011035.1|gene_biotype:protein_coding|transcript_biotype:protein_coding|gene_symbol:snrp-27	80	121	115	60	71	92	59	69	152	106	181	126	24	31	140	146	153	75	101	78	36	27	5	55	55	24	100	29	12	19	128	11	132	42	57	60	21	19	44	6	53	2	16	23	103	5	14	37	39
R05D11.8.1|cdna|chromosome:WBcel235:I:8602125:8605165:1|gene:WBGene00011036.1|gene_biotype:protein_coding|transcript_biotype:protein_coding|gene_symbol:edc-3	276	245	437	502	235	110	513	486	520	537	333	845	54	60	102	602	740	49	183	613	97	223	65	53	23	38	177	56	21	27	210	9	139	84	98	54	260	115	341	38	146	20	67	93	297	11	27	45	98
R05D11.9.1|cdna|chromosome:WBcel235:I:8593027:8596225:1|gene:WBGene00011037.1|gene_biotype:protein_coding|transcript_biotype:protein_coding|gene_symbol:R05D11.9	645	629	587	511	274	202	409	310	408	1086	574	846	94	72	237	598	825	33	78	772	54	11	12	135	91	40	92	156	72	83	428	41	290	213	224	145	9	12	14	13	61	0	20	42	146	20	41	64	98
R05D3.11.1|cdna|chromosome:WBcel235:III:8375300:8380833:1|gene:WBGene00019883.1|gene_biotype:protein_coding|transcript_biotype:protein_coding|gene_symbol:met-2	232	233	360	367	185	86	334	229	349	533	246	535	65	51	227	390	569	136	156	565	104	183	80	181	173	82	301	186	78	103	510	46	303	142	275	154	188	124	247	41	185	15	122	156	467	24	67	107	170
R05D3.12a.1|cdna|chromosome:WBcel235:III:8380945:8387529:1|gene:WBGene00019884.1|gene_biotype:protein_coding|transcript_biotype:protein_coding|gene_symbol:R05D3.12	295	208	236	116	225	244	153	168	464	393	274	217	77	103	217	195	255	54	125	156	62	10	4	34	12	5	15	29	2	8	52	2	18	14	30	12	12	8	10	1	12	0	5	14	36	1	3	8	12
R05D3.2.1|cdna|chromosome:WBcel235:III:8372255:8375175:1|gene:WBGene00019877.1|gene_biotype:protein_coding|transcript_biotype:protein_coding|gene_symbol:R05D3.2	285	325	189	119	216	118	130	196	307	300	255	200	58	28	102	185	218	36	90	115	50	3	1	6	4	0	5	6	0	0	29	1	16	5	12	10	2	9	15	1	6	2	3	0	12	0	2	1	0
R05D3.3.1|cdna|chromosome:WBcel235:III:8364078:8366538:1|gene:WBGene00019878.1|gene_biotype:protein_coding|transcript_biotype:protein_coding|gene_symbol:R05D3.3	0	8	2	0	1	0	0	0	0	0	0	0	0	0	4	0	1	0	2	0	0	0	0	0	0	0	0	0	0	0	0	0	0	0	0	0	0	0	0	0	0	0	0	0	0	0	0	0	0
R05D3.4b.1|cdna|chromosome:WBcel235:III:8358625:8362445:1|gene:WBGene00007008.1|gene_biotype:protein_coding|transcript_biotype:protein_coding|gene_symbol:rfp-1	429	451	454	403	271	169	421	277	409	692	453	639	63	59	306	657	664	98	163	568	86	128	44	200	192	63	255	183	60	68	457	40	317	171	279	194	143	81	157	40	142	15	84	148	385	32	75	120	145
R05D3.5.1|cdna|chromosome:WBcel235:III:8349121:8349938:1|gene:WBGene00019879.1|gene_biotype:protein_coding|transcript_biotype:protein_coding|gene_symbol:R05D3.5	0	0	0	0	0	0	0	0	0	0	0	0	0	0	0	0	0	0	0	0	0	0	0	0	0	0	0	0	0	0	0	0	0	0	0	0	0	0	0	0	0	0	0	0	0	0	0	0	0
R05D3.6.1|cdna|chromosome:WBcel235:III:8350419:8350805:-1|gene:WBGene00019880.1|gene_biotype:protein_coding|transcript_biotype:protein_coding|gene_symbol:R05D3.6	0	0	0	0	0	0	0	0	0	0	0	0	0	0	0	0	0	0	0	0	0	0	0	0	0	0	0	0	0	0	0	0	0	0	0	0	0	0	0	0	0	0	0	0	0	0	0	0	0
R05D3.7.1|cdna|chromosome:WBcel235:III:8351249:8355174:-1|gene:WBGene00006840.1|gene_biotype:protein_coding|transcript_biotype:protein_coding|gene_symbol:unc-116	214	220	135	118	182	148	107	91	213	251	159	192	28	43	37	123	181	26	44	62	38	2	0	4	1	0	4	4	0	1	11	1	2	1	4	4	0	4	2	0	2	0	3	4	11	0	0	1	1
R05D3.8.1|cdna|chromosome:WBcel235:III:8356887:8358844:-1|gene:WBGene00019881.1|gene_biotype:protein_coding|transcript_biotype:protein_coding|gene_symbol:R05D3.8	230	202	234	171	127	97	115	122	253	275	220	422	48	54	96	190	314	28	38	281	44	17	6	9	10	3	14	5	4	3	20	3	10	12	9	6	7	5	11	0	13	0	3	9	16	0	2	3	1
R05D3.9.1|cdna|chromosome:WBcel235:III:8362408:8368848:-1|gene:WBGene00019882.1|gene_biotype:protein_coding|transcript_biotype:protein_coding|gene_symbol:R05D3.9	25	89	19	54	98	3	14	17	19	34	25	21	1	1	0	12	39	2	0	43	2	1	0	1	2	0	2	2	0	0	12	0	4	2	4	6	1	0	3	0	2	2	1	3	7	0	0	2	1
R05D7.1.1|cdna|chromosome:WBcel235:I:12162399:12163703:-1|gene:WBGene00011026.1|gene_biotype:protein_coding|transcript_biotype:protein_coding|gene_symbol:R05D7.1	0	3	0	0	0	0	0	0	0	0	0	0	0	0	0	0	0	0	1	0	0	0	0	1	0	0	0	0	0	0	0	0	0	0	0	0	0	0	0	0	0	0	0	0	1	0	0	1	0
R05D7.2.1|cdna|chromosome:WBcel235:I:12165729:12168022:1|gene:WBGene00011027.1|gene_biotype:protein_coding|transcript_biotype:protein_coding|gene_symbol:R05D7.2	0	0	0	0	0	0	0	0	0	0	0	0	1	0	0	0	0	0	0	0	0	0	0	0	0	0	0	0	0	0	0	0	0	0	0	0	0	0	0	0	0	0	0	0	0	0	0	0	0
R05D7.3b.1|cdna|chromosome:WBcel235:I:12168238:12177782:-1|gene:WBGene00011028.1|gene_biotype:protein_coding|transcript_biotype:protein_coding|gene_symbol:R05D7.3	1	2	2	1	1	4	0	2	0	2	3	0	0	4	0	0	2	0	0	3	4	0	0	0	0	0	0	0	0	0	0	0	0	0	0	1	0	0	0	0	0	0	0	0	0	0	0	0	0
R05D7.4.1|cdna|chromosome:WBcel235:I:12181046:12183297:-1|gene:WBGene00011029.1|gene_biotype:protein_coding|transcript_biotype:protein_coding|gene_symbol:abhd-11.2	277	219	260	268	186	135	156	134	245	494	307	443	65	39	124	245	334	45	101	368	54	10	2	13	9	3	15	11	4	5	14	1	20	6	10	8	15	4	12	3	10	0	4	11	17	1	2	3	5
R05D7.5a.1|cdna|chromosome:WBcel235:I:12183688:12189007:1|gene:WBGene00011030.1|gene_biotype:protein_coding|transcript_biotype:protein_coding|gene_symbol:R05D7.5	26	11	20	13	14	2	17	21	28	27	25	30	5	4	13	29	18	0	23	30	5	5	2	5	1	0	7	4	0	1	6	1	5	4	4	1	1	2	8	1	0	0	4	3	5	0	3	0	1
R05D7.7.1|cdna|chromosome:WBcel235:I:12189521:12190218:-1|gene:WBGene00077559.1|gene_biotype:protein_coding|transcript_biotype:protein_coding|gene_symbol:R05D7.7	0	6	1	0	5	5	0	0	2	0	1	0	0	1	0	0	1	0	0	0	0	0	0	0	0	0	0	0	0	0	0	0	0	2	0	0	0	0	0	0	0	0	0	0	0	0	0	0	0
R05D8.10.1|cdna|chromosome:WBcel235:V:2768419:2769854:-1|gene:WBGene00000978.1|gene_biotype:protein_coding|transcript_biotype:protein_coding|gene_symbol:dhs-15	0	0	0	0	0	0	0	0	0	0	0	0	0	0	0	0	2	0	0	0	0	0	0	0	0	0	0	0	0	0	0	0	0	0	0	0	0	0	0	0	0	0	0	0	0	0	0	0	0
R05D8.11.1|cdna|chromosome:WBcel235:V:2779384:2780845:-1|gene:WBGene00019887.1|gene_biotype:protein_coding|transcript_biotype:protein_coding|gene_symbol:R05D8.11	0	0	0	0	0	0	0	0	0	0	0	0	0	0	0	0	0	0	0	1	0	0	0	0	0	0	0	0	0	0	0	0	0	0	0	0	0	0	0	0	0	0	0	0	0	0	0	0	0
R05D8.2b.1|cdna|chromosome:WBcel235:V:2774342:2776258:1|gene:WBGene00005606.1|gene_biotype:protein_coding|transcript_biotype:protein_coding|gene_symbol:srj-18	0	0	0	0	0	0	1	0	0	0	0	0	0	0	0	0	0	0	0	0	0	0	0	0	0	0	0	0	0	0	0	0	0	0	0	0	0	0	0	0	0	0	0	0	0	0	0	0	0
R05D8.3.1|cdna|chromosome:WBcel235:V:2771860:2773519:1|gene:WBGene00005279.1|gene_biotype:protein_coding|transcript_biotype:protein_coding|gene_symbol:srh-56	0	0	0	0	0	0	0	0	0	0	0	0	0	0	0	0	0	0	0	0	0	0	0	0	0	0	0	0	0	0	0	0	0	0	0	0	0	0	0	0	0	0	0	0	0	0	0	0	0
R05D8.4.1|cdna|chromosome:WBcel235:V:2751256:2753107:-1|gene:WBGene00005917.1|gene_biotype:protein_coding|transcript_biotype:protein_coding|gene_symbol:srx-26	0	0	0	0	1	0	0	0	0	0	0	0	0	0	0	0	0	1	0	0	0	0	0	0	0	0	0	0	0	0	0	0	0	0	0	0	0	0	0	0	0	0	0	0	0	0	0	0	0
R05D8.5.1|cdna|chromosome:WBcel235:V:2755701:2757276:-1|gene:WBGene00005919.1|gene_biotype:protein_coding|transcript_biotype:protein_coding|gene_symbol:srx-28	0	0	0	0	0	0	0	0	0	0	0	0	0	0	0	0	0	0	0	0	0	0	0	0	0	0	0	0	0	0	0	0	0	0	0	0	0	0	0	0	0	0	0	0	0	0	0	0	0
R05D8.6.1|cdna|chromosome:WBcel235:V:2758174:2759556:-1|gene:WBGene00005215.1|gene_biotype:protein_coding|transcript_biotype:protein_coding|gene_symbol:srg-58	0	0	0	0	0	0	0	0	0	0	0	0	0	0	0	0	0	0	0	0	0	0	0	0	0	0	0	0	0	0	0	0	0	0	0	0	0	0	0	0	0	0	0	0	0	0	0	0	0
R05D8.7.1|cdna|chromosome:WBcel235:V:2761825:2763208:-1|gene:WBGene00019885.1|gene_biotype:protein_coding|transcript_biotype:protein_coding|gene_symbol:R05D8.7	0	0	0	0	0	0	0	3	2	0	0	1	0	0	0	0	0	0	7	6	0	0	0	0	0	0	0	0	0	0	0	0	0	2	0	0	0	0	0	0	0	0	0	0	0	0	0	0	0
R05D8.8.1|cdna|chromosome:WBcel235:V:2763981:2765274:-1|gene:WBGene00000977.1|gene_biotype:protein_coding|transcript_biotype:protein_coding|gene_symbol:dhs-14	0	0	0	0	0	0	0	0	0	0	0	0	0	0	0	0	0	0	6	0	0	0	0	0	0	0	0	0	0	0	0	0	0	0	0	0	0	0	0	0	0	0	0	0	0	0	0	0	0
R05D8.9.1|cdna|chromosome:WBcel235:V:2766271:2767503:-1|gene:WBGene00019886.1|gene_biotype:protein_coding|transcript_biotype:protein_coding|gene_symbol:R05D8.9	0	0	0	0	0	0	0	0	0	0	0	0	0	0	0	0	0	0	0	0	0	0	0	0	0	0	0	0	0	0	0	0	0	0	0	0	0	0	0	0	0	0	0	0	0	0	0	0	0
R05F9.10.1|cdna|chromosome:WBcel235:II:4902288:4903796:-1|gene:WBGene00019893.1|gene_biotype:protein_coding|transcript_biotype:protein_coding|gene_symbol:sgt-1	795	679	518	189	544	492	380	543	1353	711	715	459	303	223	169	658	533	81	552	204	189	16	2	28	0	2	11	10	4	6	23	3	43	5	11	23	1	32	2	1	6	1	4	2	34	1	2	1	7
R05F9.11.1|cdna|chromosome:WBcel235:II:4911765:4914218:-1|gene:WBGene00019894.1|gene_biotype:protein_coding|transcript_biotype:protein_coding|gene_symbol:R05F9.11	127	128	96	37	79	169	41	55	158	133	125	84	27	55	80	76	70	19	75	27	32	0	0	0	0	0	1	1	0	0	6	0	4	2	0	5	0	1	1	0	3	0	2	1	2	0	0	1	3
R05F9.12.1|cdna|chromosome:WBcel235:II:4914494:4925248:-1|gene:WBGene00019895.1|gene_biotype:protein_coding|transcript_biotype:protein_coding|gene_symbol:aagr-2	0	27	0	0	27	0	1	0	1	0	1	0	0	0	0	0	0	0	0	0	16	0	0	0	0	0	0	0	0	0	0	0	2	0	0	0	0	0	0	0	0	0	0	0	0	0	0	0	0
R05F9.13.1|cdna|chromosome:WBcel235:II:4916179:4916562:-1|gene:WBGene00003429.1|gene_biotype:protein_coding|transcript_biotype:protein_coding|gene_symbol:msp-31	0	0	0	0	0	0	0	0	0	0	0	0	0	0	0	0	0	0	0	0	0	0	0	0	0	0	0	0	0	0	0	0	0	0	0	0	0	0	0	0	0	0	0	0	0	0	0	0	0
R05F9.1b.2|cdna|chromosome:WBcel235:II:4905011:4911835:1|gene:WBGene00019888.1|gene_biotype:protein_coding|transcript_biotype:protein_coding|gene_symbol:btbd-10	208	170	189	111	138	54	92	86	154	259	148	211	33	29	43	201	198	14	31	89	17	26	2	16	4	1	13	7	5	6	19	5	25	7	12	14	19	19	9	3	6	0	3	1	24	0	2	8	6
R05F9.3.1|cdna|chromosome:WBcel235:II:4898829:4899188:1|gene:WBGene00003430.1|gene_biotype:protein_coding|transcript_biotype:protein_coding|gene_symbol:msp-32	0	0	0	0	0	0	0	0	0	0	0	0	0	0	0	0	0	0	0	0	0	0	0	0	0	0	0	0	0	0	0	0	0	0	0	0	0	0	0	0	0	0	0	0	0	0	0	0	0
R05F9.5.1|cdna|chromosome:WBcel235:II:4891573:4893573:1|gene:WBGene00001757.1|gene_biotype:protein_coding|transcript_biotype:protein_coding|gene_symbol:gst-9	0	1	0	1	6	0	1	1	0	2	3	0	0	0	0	1	0	0	1	2	0	0	0	0	0	0	0	0	0	1	0	0	0	0	1	0	0	0	0	0	1	0	0	0	0	0	0	0	0
R05F9.6.1|cdna|chromosome:WBcel235:II:4889437:4891427:1|gene:WBGene00019890.1|gene_biotype:protein_coding|transcript_biotype:protein_coding|gene_symbol:R05F9.6	645	532	565	77	196	346	85	161	326	578	574	346	166	156	152	170	140	26	75	33	10	9	0	15	0	1	6	0	0	0	4	0	0	0	0	1	4	49	1	0	2	0	0	1	9	0	0	0	0
R05F9.7.1|cdna|chromosome:WBcel235:II:4886276:4888211:1|gene:WBGene00019891.1|gene_biotype:protein_coding|transcript_biotype:protein_coding|gene_symbol:R05F9.7	0	0	0	0	0	0	0	0	0	0	0	0	0	0	0	0	0	0	0	0	0	0	0	0	0	0	0	0	0	0	0	0	0	0	0	0	0	0	0	0	0	0	0	0	0	0	0	0	0
R05F9.8.1|cdna|chromosome:WBcel235:II:4892270:4892728:-1|gene:WBGene00003431.1|gene_biotype:protein_coding|transcript_biotype:protein_coding|gene_symbol:msp-33	0	0	0	0	0	0	0	0	0	0	0	0	0	0	0	0	0	0	0	0	0	0	0	0	0	0	0	0	0	0	0	0	0	0	0	0	0	0	0	0	0	0	0	0	0	0	0	0	0
R05F9.9.1|cdna|chromosome:WBcel235:II:4899859:4902100:-1|gene:WBGene00019892.1|gene_biotype:protein_coding|transcript_biotype:protein_coding|gene_symbol:R05F9.9	207	240	240	83	133	168	70	94	256	185	165	204	62	78	80	85	115	9	43	64	23	1	0	6	0	0	4	3	0	3	5	0	0	2	5	3	0	3	7	0	0	0	1	0	8	0	0	1	5
R05G6.1.1|cdna|chromosome:WBcel235:IV:7539577:7541896:1|gene:WBGene00019896.1|gene_biotype:protein_coding|transcript_biotype:protein_coding|gene_symbol:R05G6.1	0	0	0	0	0	0	0	0	0	0	0	0	0	0	0	0	0	0	0	0	0	2	0	0	0	0	0	0	0	0	0	0	0	0	0	0	0	0	0	0	0	0	0	0	0	0	0	0	0
R05G6.10c.1|cdna|chromosome:WBcel235:IV:7517446:7542535:-1|gene:WBGene00019902.1|gene_biotype:protein_coding|transcript_biotype:protein_coding|gene_symbol:R05G6.10	3	16	10	2	1	12	1	4	3	6	15	1	0	1	0	1	2	0	0	5	3	1	0	0	0	0	0	0	0	0	0	0	1	0	0	0	0	0	1	0	2	0	0	0	0	0	0	0	1
R05G6.3.1|cdna|chromosome:WBcel235:IV:7516585:7517035:1|gene:WBGene00043466.1|gene_biotype:protein_coding|transcript_biotype:protein_coding|gene_symbol:R05G6.3	0	0	0	0	0	0	0	0	0	0	0	0	0	0	0	0	0	0	0	0	0	0	0	0	0	0	0	0	0	0	0	0	0	0	0	0	0	0	0	0	0	0	0	0	0	0	0	0	0
R05G6.4.1|cdna|chromosome:WBcel235:IV:7513233:7514459:1|gene:WBGene00019898.1|gene_biotype:protein_coding|transcript_biotype:protein_coding|gene_symbol:R05G6.4	15	53	45	12	31	5	29	26	34	50	63	50	1	9	31	68	66	14	18	31	15	39	8	56	73	17	63	62	15	16	123	12	71	51	59	42	33	11	38	8	47	3	25	32	128	7	19	24	52
R05G6.5.1|cdna|chromosome:WBcel235:IV:7508514:7509475:1|gene:WBGene00019899.1|gene_biotype:protein_coding|transcript_biotype:protein_coding|gene_symbol:R05G6.5	1	2	0	0	3	3	0	0	0	1	1	5	0	0	1	3	1	0	0	1	4	0	0	0	0	0	0	0	0	0	0	0	1	0	0	0	0	0	0	0	0	0	0	0	0	0	0	2	0
R05G6.6.1|cdna|chromosome:WBcel235:IV:7503622:7506447:1|gene:WBGene00001624.1|gene_biotype:protein_coding|transcript_biotype:protein_coding|gene_symbol:glt-6	0	0	1	0	0	0	0	0	1	0	0	0	0	0	0	0	0	0	0	1	0	0	0	0	0	0	0	0	0	0	0	0	0	0	0	0	0	0	0	0	0	0	0	0	0	0	0	0	0
R05G6.7.1|cdna|chromosome:WBcel235:IV:7506425:7507891:-1|gene:WBGene00019900.1|gene_biotype:protein_coding|transcript_biotype:protein_coding|gene_symbol:vdac-1	1150	1116	1337	476	858	839	1251	1157	1548	1836	1836	1328	332	253	606	2224	1615	489	812	1306	482	710	98	274	337	243	797	464	233	337	1282	85	1129	496	573	437	352	174	609	161	586	27	199	310	1079	113	228	352	409
R05G6.8.1|cdna|chromosome:WBcel235:IV:7509479:7512667:-1|gene:WBGene00004039.1|gene_biotype:protein_coding|transcript_biotype:protein_coding|gene_symbol:plc-4	238	226	203	71	145	168	69	98	210	228	244	181	53	49	160	116	114	18	65	48	56	7	4	16	6	1	9	13	1	1	7	1	13	2	9	5	4	10	14	0	10	0	9	4	11	3	2	4	13
R05G6.9.1|cdna|chromosome:WBcel235:IV:7514366:7516267:-1|gene:WBGene00019901.1|gene_biotype:protein_coding|transcript_biotype:protein_coding|gene_symbol:R05G6.9	0	0	0	0	0	0	0	0	2	0	0	0	0	0	0	0	0	1	0	1	0	0	0	0	0	0	0	0	0	0	0	0	0	0	0	0	0	0	0	0	0	0	0	0	0	0	0	0	0
R05G9.1.1|cdna|chromosome:WBcel235:II:6503168:6503399:1|gene:WBGene00019903.1|gene_biotype:protein_coding|transcript_biotype:protein_coding|gene_symbol:R05G9.1	0	0	0	0	0	0	0	1	0	0	0	1	0	0	0	0	0	0	0	0	0	0	0	0	0	0	0	0	0	0	0	0	0	0	0	0	0	0	0	0	0	0	0	0	0	0	0	0	0
R05G9.2b.1|cdna|chromosome:WBcel235:II:6493720:6498633:-1|gene:WBGene00019904.1|gene_biotype:protein_coding|transcript_biotype:protein_coding|gene_symbol:twk-49	0	0	1	0	0	6	0	0	2	2	0	1	0	0	0	3	0	0	0	0	0	0	0	0	0	0	0	0	0	0	0	0	0	0	0	0	0	0	0	0	0	0	0	0	1	0	0	0	0
R05G9.3.1|cdna|chromosome:WBcel235:II:6500397:6501520:-1|gene:WBGene00019905.1|gene_biotype:protein_coding|transcript_biotype:protein_coding|gene_symbol:R05G9.3	105	142	144	68	63	32	133	81	169	171	173	204	50	22	41	157	203	13	57	165	39	75	20	79	62	10	58	65	7	8	118	7	85	52	81	59	64	29	100	19	42	5	28	58	138	3	13	42	80
R05G9.5.1|cdna|chromosome:WBcel235:II:6499119:6500261:-1|gene:WBGene00206514.1|gene_biotype:protein_coding|transcript_biotype:protein_coding|gene_symbol:R05G9.5	0	0	0	0	0	0	0	0	0	0	0	0	0	0	0	0	0	0	0	0	0	0	0	0	0	0	0	0	0	0	0	0	0	0	0	0	0	0	0	0	0	0	0	0	0	0	0	0	0
R05G9R.1.2|cdna|chromosome:WBcel235:II:6509498:6514011:-1|gene:WBGene00019906.1|gene_biotype:protein_coding|transcript_biotype:protein_coding|gene_symbol:R05G9R.1	1	4	0	0	0	1	1	0	0	0	1	0	0	0	0	0	1	0	0	0	0	0	0	0	0	0	0	2	0	0	0	0	0	0	0	0	0	0	0	0	0	0	0	0	0	0	0	0	1
R05H10.1.1|cdna|chromosome:WBcel235:II:14852430:14853594:1|gene:WBGene00011042.1|gene_biotype:protein_coding|transcript_biotype:protein_coding|gene_symbol:R05H10.1	0	0	0	0	0	0	0	0	0	0	0	0	0	0	0	0	0	0	0	1	0	0	0	0	0	0	0	0	0	0	0	0	0	0	0	0	0	0	0	0	0	0	0	0	0	0	0	0	0
R05H10.2.1|cdna|chromosome:WBcel235:II:14857259:14866636:1|gene:WBGene00011043.1|gene_biotype:protein_coding|transcript_biotype:protein_coding|gene_symbol:rbm-28	163	158	128	69	144	108	77	96	228	221	172	151	48	26	104	135	124	57	106	93	76	6	3	22	7	5	18	25	7	4	34	1	43	22	21	17	7	11	7	2	10	3	7	6	50	2	7	12	4
R05H10.3a.1|cdna|chromosome:WBcel235:II:14869944:14883054:1|gene:WBGene00011044.1|gene_biotype:protein_coding|transcript_biotype:protein_coding|gene_symbol:R05H10.3	130	98	199	194	34	23	187	134	132	265	119	306	48	5	79	230	320	14	53	322	28	98	32	54	41	29	109	49	26	27	181	16	113	73	101	42	75	41	81	14	90	8	34	64	202	5	37	56	76
R05H10.5b.1|cdna|chromosome:WBcel235:II:14866716:14869482:1|gene:WBGene00011045.1|gene_biotype:protein_coding|transcript_biotype:protein_coding|gene_symbol:gpx-2	1	14	4	0	4	5	3	6	3	1	13	8	1	1	4	4	5	6	3	7	7	50	27	21	24	8	84	23	9	21	91	7	58	22	41	35	44	28	59	18	49	0	16	25	91	3	19	28	22
R05H10.6.1|cdna|chromosome:WBcel235:II:14843177:14850905:1|gene:WBGene00000399.1|gene_biotype:protein_coding|transcript_biotype:protein_coding|gene_symbol:cdh-7	1	0	0	0	2	0	0	9	0	0	0	0	0	0	0	1	0	0	0	0	0	0	0	0	0	0	0	0	0	0	2	0	0	0	0	0	0	0	0	0	0	0	0	0	0	0	0	0	0
R05H10.7.1|cdna|chromosome:WBcel235:II:14855529:14857010:1|gene:WBGene00011046.1|gene_biotype:protein_coding|transcript_biotype:protein_coding|gene_symbol:R05H10.7	0	1	0	0	0	0	0	0	0	0	0	0	0	0	0	0	0	0	0	0	0	0	0	0	0	0	0	0	0	0	0	0	0	0	0	0	0	0	0	0	0	0	0	0	0	0	0	0	0
R05H11.1.1|cdna|chromosome:WBcel235:III:6795626:6797774:1|gene:WBGene00019907.1|gene_biotype:protein_coding|transcript_biotype:protein_coding|gene_symbol:R05H11.1	140	175	92	49	159	241	64	64	228	139	169	63	84	67	125	93	90	24	144	41	50	1	0	0	0	0	0	0	0	0	1	0	0	1	1	1	0	1	7	0	0	0	0	1	2	0	0	0	0
R05H11.2.3|cdna|chromosome:WBcel235:III:6798367:6800202:1|gene:WBGene00019908.1|gene_biotype:protein_coding|transcript_biotype:protein_coding|gene_symbol:R05H11.2	0	4	5	2	0	0	0	2	2	1	0	1	8	0	0	0	2	0	0	1	0	0	0	0	0	0	0	0	0	0	0	0	0	0	0	0	0	0	0	0	0	0	0	0	0	0	0	0	0
R05H5.1.1|cdna|chromosome:WBcel235:II:10185789:10187908:-1|gene:WBGene00005080.1|gene_biotype:protein_coding|transcript_biotype:protein_coding|gene_symbol:srd-2	0	0	0	0	0	0	0	0	0	0	0	0	0	0	0	0	0	0	0	0	0	0	0	0	0	0	0	0	0	0	0	0	0	0	0	0	0	0	0	0	0	0	0	0	0	0	0	0	0
R05H5.2.1|cdna|chromosome:WBcel235:II:10188263:10189469:-1|gene:WBGene00000389.1|gene_biotype:protein_coding|transcript_biotype:protein_coding|gene_symbol:cdc-25.4	0	0	0	0	0	0	0	0	0	0	0	0	0	0	0	0	0	0	0	0	0	0	0	0	0	0	0	0	0	0	0	0	0	0	0	0	0	0	0	0	0	0	0	0	0	0	0	0	0
R05H5.3.1|cdna|chromosome:WBcel235:II:10197625:10198324:1|gene:WBGene00011038.1|gene_biotype:protein_coding|transcript_biotype:protein_coding|gene_symbol:R05H5.3	455	767	983	285	497	500	616	553	1112	824	1243	1153	192	175	472	1118	1163	417	730	998	437	506	82	261	337	265	663	385	159	315	987	95	918	421	361	331	268	163	421	117	519	42	178	220	934	134	206	355	411
R05H5.4.1|cdna|chromosome:WBcel235:II:10198309:10199768:-1|gene:WBGene00011039.1|gene_biotype:protein_coding|transcript_biotype:protein_coding|gene_symbol:R05H5.4	11	9	9	1	10	8	6	5	3	16	10	1	0	2	13	6	10	5	4	2	0	0	0	2	0	0	0	1	0	0	0	0	0	0	1	0	0	1	0	0	0	0	0	0	0	0	1	0	0
R05H5.5.1|cdna|chromosome:WBcel235:II:10199810:10200819:-1|gene:WBGene00011040.1|gene_biotype:protein_coding|transcript_biotype:protein_coding|gene_symbol:R05H5.5	66	60	66	29	52	74	38	56	110	82	118	74	56	10	62	110	81	34	84	75	67	2	0	10	1	3	7	4	1	1	17	1	10	8	8	3	1	2	0	0	4	0	0	6	16	0	0	2	3
R05H5.6.1|cdna|chromosome:WBcel235:II:10194905:10196835:1|gene:WBGene00005071.1|gene_biotype:protein_coding|transcript_biotype:protein_coding|gene_symbol:srb-6	0	0	0	0	0	0	0	0	0	0	0	0	0	0	0	0	0	0	0	0	0	0	0	0	0	0	0	0	0	0	0	0	0	0	0	0	0	0	0	0	0	0	0	0	0	0	0	0	0
R05H5.7.1|cdna|chromosome:WBcel235:II:10192529:10193451:1|gene:WBGene00011041.1|gene_biotype:protein_coding|transcript_biotype:protein_coding|gene_symbol:R05H5.7	0	0	0	0	0	0	2	0	1	0	0	0	0	0	0	0	0	0	0	0	0	0	0	1	0	0	3	0	0	0	0	0	0	0	1	0	0	0	0	0	0	0	0	0	0	0	0	0	0
R06A10.1a.1|cdna|chromosome:WBcel235:I:1084630:1088473:1|gene:WBGene00019909.1|gene_biotype:protein_coding|transcript_biotype:protein_coding|gene_symbol:R06A10.1	0	5	0	0	27	1	0	0	0	2	0	0	0	0	0	2	0	0	0	0	0	0	0	0	0	0	0	0	0	0	0	0	0	0	0	0	0	0	0	0	0	0	0	0	0	0	0	0	0
R06A10.2a.1|cdna|chromosome:WBcel235:I:1068484:1075010:1|gene:WBGene00001745.1|gene_biotype:protein_coding|transcript_biotype:protein_coding|gene_symbol:gsa-1	0	12	1	0	29	0	0	0	0	0	0	0	0	0	0	0	0	0	0	0	0	0	0	0	1	0	0	0	0	0	0	0	0	0	0	0	0	0	0	0	0	0	0	0	0	0	0	0	0
R06A10.4.1|cdna|chromosome:WBcel235:I:1089666:1095796:-1|gene:WBGene00019911.1|gene_biotype:protein_coding|transcript_biotype:protein_coding|gene_symbol:R06A10.4	0	0	1	0	4	1	1	0	3	2	2	0	0	0	0	2	0	1	0	0	1	0	0	0	0	0	0	0	0	0	0	0	0	0	0	0	0	1	0	0	0	0	0	0	0	0	0	0	0
R06A10.5b.1|cdna|chromosome:WBcel235:I:1088514:1089742:1|gene:WBGene00044895.1|gene_biotype:protein_coding|transcript_biotype:protein_coding|gene_symbol:R06A10.5	0	0	0	0	3	3	0	0	0	0	0	0	0	0	0	0	0	0	0	0	0	0	0	0	0	0	0	0	0	0	0	0	0	0	0	0	0	0	0	0	0	0	0	0	0	0	0	0	0
R06A4.10c.1|cdna|chromosome:WBcel235:II:14373831:14377890:-1|gene:WBGene00000059.1|gene_biotype:protein_coding|transcript_biotype:protein_coding|gene_symbol:acr-20	0	1	3	0	0	0	0	0	0	0	0	0	0	0	0	0	0	0	1	3	5	0	0	0	0	0	0	0	0	0	0	0	0	0	0	1	0	0	0	0	0	0	0	0	0	0	0	0	0
R06A4.2.1|cdna|chromosome:WBcel235:II:14362019:14365177:1|gene:WBGene00011047.1|gene_biotype:protein_coding|transcript_biotype:protein_coding|gene_symbol:R06A4.2	84	81	77	96	79	2	82	66	37	113	58	113	7	11	35	100	152	26	33	115	19	29	11	38	29	16	48	25	18	15	99	10	56	26	72	37	34	26	42	15	34	2	11	14	79	6	9	26	26
R06A4.4c.1|cdna|chromosome:WBcel235:II:14365705:14373899:1|gene:WBGene00002076.1|gene_biotype:protein_coding|transcript_biotype:protein_coding|gene_symbol:imb-2	185	190	358	338	79	4	277	171	147	446	173	492	17	4	140	399	537	28	12	501	23	231	116	309	258	114	333	298	120	111	730	59	468	255	324	235	226	114	264	51	209	26	156	258	761	31	99	175	259
R06A4.6.1|cdna|chromosome:WBcel235:II:14381772:14383376:1|gene:WBGene00011049.1|gene_biotype:protein_coding|transcript_biotype:protein_coding|gene_symbol:sdz-26	1	1	2	0	5	0	2	7	7	0	1	0	0	0	2	2	1	1	40	9	31	1	0	1	2	0	0	1	2	0	1	0	3	3	0	6	1	0	76	0	0	0	0	0	0	0	0	0	0
R06A4.7.1|cdna|chromosome:WBcel235:II:14383973:14388454:1|gene:WBGene00003220.1|gene_biotype:protein_coding|transcript_biotype:protein_coding|gene_symbol:mes-2	233	203	268	212	95	71	213	156	229	442	275	330	52	38	96	373	390	28	103	328	29	119	40	74	62	33	123	75	24	38	256	22	142	86	107	77	80	40	117	15	78	2	39	60	236	5	22	69	94
R06A4.8.1|cdna|chromosome:WBcel235:II:14350719:14358113:-1|gene:WBGene00011050.1|gene_biotype:protein_coding|transcript_biotype:protein_coding|gene_symbol:agl-1	409	231	215	163	251	151	143	134	451	427	173	244	63	61	77	161	211	23	97	80	25	19	3	11	0	2	6	3	0	0	7	0	2	0	1	3	3	5	11	2	3	0	3	1	8	0	0	1	1
R06A4.9a.1|cdna|chromosome:WBcel235:II:14358366:14361701:1|gene:WBGene00011051.1|gene_biotype:protein_coding|transcript_biotype:protein_coding|gene_symbol:pfs-2	164	230	274	240	122	88	302	159	228	494	179	296	96	37	150	412	487	48	116	299	47	83	47	125	120	47	169	117	32	48	282	20	187	155	209	111	114	50	132	13	93	5	47	94	275	17	33	49	102
R06B10.2.1|cdna|chromosome:WBcel235:III:973311:980451:-1|gene:WBGene00019913.1|gene_biotype:protein_coding|transcript_biotype:protein_coding|gene_symbol:R06B10.2	0	3	3	0	0	0	0	0	0	0	0	0	0	0	0	0	0	0	1	0	1	0	0	0	0	0	0	0	0	0	0	0	0	0	0	0	0	0	0	0	0	0	0	0	0	0	0	0	0
R06B10.3.1|cdna|chromosome:WBcel235:III:1002707:1006298:1|gene:WBGene00019914.1|gene_biotype:protein_coding|transcript_biotype:protein_coding|gene_symbol:clec-150	0	0	0	0	0	0	0	0	0	0	0	0	0	0	0	0	0	0	0	0	0	0	0	0	0	0	0	0	0	0	0	0	0	0	0	0	0	0	0	0	0	0	0	0	0	0	0	0	0
R06B10.4b.1|cdna|chromosome:WBcel235:III:991881:1001907:1|gene:WBGene00006615.1|gene_biotype:protein_coding|transcript_biotype:protein_coding|gene_symbol:trp-2	4	8	0	0	2	0	0	0	0	1	0	2	0	0	0	0	0	0	0	0	0	0	0	0	0	0	0	0	0	0	0	0	0	0	0	0	1	0	0	0	0	0	0	0	0	0	0	0	0
R06B10.5.2|cdna|chromosome:WBcel235:III:977386:988446:1|gene:WBGene00019915.1|gene_biotype:protein_coding|transcript_biotype:protein_coding|gene_symbol:tbc-10	67	81	70	31	48	72	71	69	121	148	64	67	3	35	59	107	77	3	82	38	32	3	2	5	8	0	5	4	2	1	7	1	3	8	4	6	9	5	14	2	11	2	7	4	22	0	3	1	2
R06B10.7.1|cdna|chromosome:WBcel235:III:1001145:1001411:-1|gene:WBGene00019916.1|gene_biotype:protein_coding|transcript_biotype:protein_coding|gene_symbol:R06B10.7	0	0	0	0	0	0	0	0	0	0	0	0	0	0	0	0	0	0	0	0	0	0	0	0	0	0	0	0	0	0	0	0	0	0	0	0	0	0	0	0	0	0	0	0	0	0	0	0	0
R06B9.1.1|cdna|chromosome:WBcel235:II:13763427:13765552:1|gene:WBGene00011052.1|gene_biotype:protein_coding|transcript_biotype:protein_coding|gene_symbol:arrd-11	1	2	1	0	1	0	0	0	0	0	1	1	0	0	0	0	0	0	1	0	0	0	0	0	0	0	0	0	0	0	0	0	0	0	0	0	0	0	0	0	0	0	0	0	0	0	0	0	0
R06B9.2b.1|cdna|chromosome:WBcel235:II:13766318:13768182:1|gene:WBGene00011053.1|gene_biotype:protein_coding|transcript_biotype:protein_coding|gene_symbol:arrd-12	0	0	0	0	0	0	0	0	0	0	0	0	0	0	0	0	0	0	0	0	0	0	0	0	0	0	0	0	0	0	0	0	0	0	0	0	0	0	0	0	0	0	0	0	0	0	0	0	0
R06B9.3.1|cdna|chromosome:WBcel235:II:13758408:13761233:1|gene:WBGene00011054.1|gene_biotype:protein_coding|transcript_biotype:protein_coding|gene_symbol:arrd-13	222	108	123	41	76	139	93	58	180	198	150	86	68	33	60	92	83	11	75	54	18	3	0	2	0	1	2	4	1	1	5	2	3	1	2	4	0	5	1	0	2	0	0	0	5	0	0	0	1
R06B9.4.1|cdna|chromosome:WBcel235:II:13752316:13756267:1|gene:WBGene00011055.1|gene_biotype:protein_coding|transcript_biotype:protein_coding|gene_symbol:arrd-14	2	4	6	0	7	6	2	3	2	0	4	1	3	0	5	1	3	0	0	0	0	0	0	0	0	0	0	0	0	0	2	0	0	0	0	1	0	0	0	0	0	0	0	1	0	0	0	0	0
R06B9.5.1|cdna|chromosome:WBcel235:II:13736349:13736933:1|gene:WBGene00011056.1|gene_biotype:protein_coding|transcript_biotype:protein_coding|gene_symbol:R06B9.5	5	6	1	2	4	5	5	5	4	9	6	11	2	1	2	6	10	0	0	11	0	2	0	9	0	1	5	3	0	1	1	0	0	1	0	0	1	3	2	2	3	0	0	0	1	0	2	0	0
R06B9.6.1|cdna|chromosome:WBcel235:II:13741742:13749983:1|gene:WBGene00003246.1|gene_biotype:protein_coding|transcript_biotype:protein_coding|gene_symbol:mig-14	150	223	231	122	134	35	164	140	230	197	151	268	39	25	91	353	280	39	75	227	37	107	29	66	54	11	108	73	4	11	166	12	87	81	96	62	112	50	209	27	87	5	67	87	189	3	21	36	57
R06C1.1.1|cdna|chromosome:WBcel235:I:11912791:11917719:-1|gene:WBGene00001836.1|gene_biotype:protein_coding|transcript_biotype:protein_coding|gene_symbol:hda-3	143	166	219	248	107	17	195	105	198	277	133	282	46	13	116	319	347	45	79	357	37	133	52	129	141	39	188	91	39	50	271	29	157	101	135	97	116	65	168	21	96	7	52	75	318	7	51	60	117
R06C1.2.1|cdna|chromosome:WBcel235:I:11917834:11923915:-1|gene:WBGene00011058.1|gene_biotype:protein_coding|transcript_biotype:protein_coding|gene_symbol:fdps-1	330	278	292	98	183	189	110	143	308	387	294	244	108	97	182	171	206	42	172	80	49	4	0	5	1	3	10	5	2	1	4	0	1	1	4	2	3	8	2	0	2	0	4	3	15	0	0	5	4
R06C1.3a.1|cdna|chromosome:WBcel235:I:11924785:11929511:-1|gene:WBGene00006958.1|gene_biotype:protein_coding|transcript_biotype:protein_coding|gene_symbol:wve-1	70	54	55	42	32	15	30	40	39	64	60	38	9	5	28	78	63	16	12	46	6	40	4	33	32	11	52	44	26	23	92	6	93	65	72	39	26	28	50	5	41	2	19	18	83	6	10	15	22
R06C1.4.1|cdna|chromosome:WBcel235:I:11930704:11931757:1|gene:WBGene00011059.1|gene_biotype:protein_coding|transcript_biotype:protein_coding|gene_symbol:R06C1.4	33	196	49	16	101	38	13	39	94	3	0	0	0	0	0	4	2	1	0	7	6	0	0	0	0	0	1	0	0	0	0	0	1	1	0	0	0	0	2	0	0	0	0	0	1	0	0	0	0
R06C1.6.1|cdna|chromosome:WBcel235:I:11947001:11953126:1|gene:WBGene00011060.1|gene_biotype:protein_coding|transcript_biotype:protein_coding|gene_symbol:R06C1.6	4	1	3	0	0	6	0	3	8	8	3	2	0	2	1	5	13	3	0	3	0	0	0	0	0	0	0	1	1	1	1	0	3	0	2	0	0	0	0	0	0	0	0	0	0	0	0	0	0
R06C7.1.1|cdna|chromosome:WBcel235:I:7235371:7238790:1|gene:WBGene00011061.1|gene_biotype:protein_coding|transcript_biotype:protein_coding|gene_symbol:wago-1	6527	4211	4684	2876	3077	2259	3946	3302	7070	6698	3624	4164	1154	848	1487	4008	4553	462	1422	2491	610	59	6	285	163	83	135	257	148	171	1056	84	729	522	751	490	5	175	7	3	31	1	11	10	187	10	13	34	33
R06C7.10.2|cdna|chromosome:WBcel235:I:7258915:7267117:-1|gene:WBGene00002348.1|gene_biotype:protein_coding|transcript_biotype:protein_coding|gene_symbol:myo-1	0	0	0	0	0	0	0	0	0	0	0	0	2	0	0	0	0	0	0	0	0	0	0	0	0	0	0	0	0	0	0	0	0	0	0	0	0	0	0	0	0	0	0	0	0	1	0	0	0
R06C7.2.1|cdna|chromosome:WBcel235:I:7233645:7234501:-1|gene:WBGene00011062.1|gene_biotype:protein_coding|transcript_biotype:protein_coding|gene_symbol:R06C7.2	70	59	46	23	41	25	19	29	54	65	51	58	8	9	7	26	30	0	10	8	5	0	0	0	0	0	0	0	0	0	0	0	0	0	0	0	0	2	0	0	0	0	0	0	0	0	0	0	0
R06C7.3.3|cdna|chromosome:WBcel235:I:7238994:7243841:-1|gene:WBGene00000963.1|gene_biotype:protein_coding|transcript_biotype:protein_coding|gene_symbol:dhp-1	0	4	0	0	2	0	0	0	0	0	0	0	0	0	0	0	0	0	0	0	1	0	0	0	0	0	0	0	0	0	0	0	0	0	0	0	0	0	0	0	0	0	0	0	0	0	0	0	0
R06C7.4.3|cdna|chromosome:WBcel235:I:7244937:7246140:1|gene:WBGene00011063.1|gene_biotype:protein_coding|transcript_biotype:protein_coding|gene_symbol:cpg-3	2154	1012	1510	88	97	184	19	22	61	2231	1329	1688	57	63	88	50	74	10	4	13	0	13	1	15	0	0	2	0	0	0	1	0	0	0	0	0	0	37	1	0	0	1	0	1	5	0	0	0	0
R06C7.5a.2|cdna|chromosome:WBcel235:I:7246849:7248741:-1|gene:WBGene00011064.1|gene_biotype:protein_coding|transcript_biotype:protein_coding|gene_symbol:adsl-1	453	343	274	179	305	281	158	138	387	445	391	369	75	52	129	234	240	39	141	170	39	2	0	12	21	3	22	36	7	12	77	1	35	26	35	18	0	9	6	1	10	0	2	11	36	4	10	14	21
R06C7.6.1|cdna|chromosome:WBcel235:I:7246075:7246811:-1|gene:WBGene00011065.1|gene_biotype:protein_coding|transcript_biotype:protein_coding|gene_symbol:R06C7.6	14	22	19	5	13	8	12	5	14	18	11	23	0	5	8	15	29	2	6	23	4	2	1	1	6	2	4	5	3	1	13	1	9	5	10	8	0	0	1	2	8	1	1	3	6	0	0	4	7
R06C7.7b.1|cdna|chromosome:WBcel235:I:7248828:7251282:-1|gene:WBGene00003041.1|gene_biotype:protein_coding|transcript_biotype:protein_coding|gene_symbol:lin-61	97	198	178	129	172	41	139	102	174	221	206	255	18	37	93	248	263	83	59	215	37	125	54	120	128	35	167	83	46	62	278	20	130	78	131	75	89	47	148	28	76	7	54	69	241	11	45	64	81
R06C7.8.1|cdna|chromosome:WBcel235:I:7251941:7255223:1|gene:WBGene00000275.1|gene_biotype:protein_coding|transcript_biotype:protein_coding|gene_symbol:bub-1	485	498	614	634	467	174	512	409	496	954	539	718	84	84	389	856	939	216	278	824	138	271	104	285	274	96	429	297	106	158	802	64	556	311	537	303	401	190	513	52	276	18	162	244	693	35	78	178	319
R06C7.9a.2|cdna|chromosome:WBcel235:I:7255380:7258700:1|gene:WBGene00011066.1|gene_biotype:protein_coding|transcript_biotype:protein_coding|gene_symbol:ztf-15	675	533	440	222	360	540	249	309	800	777	608	462	186	158	414	377	404	95	250	190	127	5	3	7	1	0	3	6	2	2	16	3	8	8	11	8	1	10	7	2	3	0	0	2	5	2	2	3	6
R06F6.1.1|cdna|chromosome:WBcel235:II:10785452:10787272:1|gene:WBGene00000411.1|gene_biotype:protein_coding|transcript_biotype:protein_coding|gene_symbol:cdl-1	714	527	703	468	295	145	564	454	467	780	594	810	166	82	149	959	911	50	235	757	101	140	38	180	202	100	397	247	112	114	657	39	504	239	396	245	93	67	176	51	204	15	94	164	521	35	74	141	177
R06F6.11.1|cdna|chromosome:WBcel235:II:10787312:10787914:1|gene:WBGene00011072.1|gene_biotype:protein_coding|transcript_biotype:protein_coding|gene_symbol:tag-209	0	0	1	0	1	3	0	0	1	1	1	0	1	1	0	0	2	1	0	0	1	0	0	0	0	0	0	0	0	0	0	0	0	0	0	0	0	0	0	0	0	0	0	0	0	0	0	0	0
R06F6.12.1|cdna|chromosome:WBcel235:II:10822328:10824081:-1|gene:WBGene00023418.1|gene_biotype:protein_coding|transcript_biotype:protein_coding|gene_symbol:R06F6.12	281	253	212	96	168	123	146	136	340	355	290	218	71	44	159	274	213	64	99	120	40	28	12	55	42	20	85	39	15	26	120	9	57	44	67	45	14	17	24	8	56	4	22	41	143	6	23	43	47
R06F6.14.1|cdna|chromosome:WBcel235:II:10809279:10809847:1|gene:WBGene00269421.1|gene_biotype:protein_coding|transcript_biotype:protein_coding|gene_symbol:R06F6.14	0	0	0	0	0	0	0	0	0	0	0	0	0	0	0	0	0	0	0	0	0	0	0	0	0	0	0	0	0	0	0	0	0	0	0	0	0	0	0	0	0	0	0	0	0	0	0	0	0
R06F6.2.1|cdna|chromosome:WBcel235:II:10788106:10793493:-1|gene:WBGene00011067.1|gene_biotype:protein_coding|transcript_biotype:protein_coding|gene_symbol:vps-11	48	139	106	87	108	145	77	120	191	100	190	244	49	17	146	121	157	64	69	202	58	70	24	60	44	17	75	33	10	18	120	7	53	35	53	37	93	41	97	13	57	7	30	29	142	5	19	30	56
R06F6.4.2|cdna|chromosome:WBcel235:II:10793575:10796294:-1|gene:WBGene00011068.1|gene_biotype:protein_coding|transcript_biotype:protein_coding|gene_symbol:set-14	152	178	169	97	129	133	103	116	313	253	202	200	91	63	105	145	187	24	144	147	38	10	5	13	11	2	13	5	0	2	10	0	6	1	5	4	10	2	2	0	5	0	2	6	16	4	0	7	12
R06F6.5b.1|cdna|chromosome:WBcel235:II:10796646:10798479:-1|gene:WBGene00003805.1|gene_biotype:protein_coding|transcript_biotype:protein_coding|gene_symbol:npp-19	102	125	153	98	49	29	141	124	95	242	151	254	43	21	57	340	359	35	70	241	34	121	59	162	193	55	192	117	53	58	415	22	232	141	170	113	118	65	175	42	149	6	61	93	302	24	55	103	126
R06F6.6.1|cdna|chromosome:WBcel235:II:10805739:10808523:1|gene:WBGene00011069.1|gene_biotype:protein_coding|transcript_biotype:protein_coding|gene_symbol:ceh-62	0	0	0	0	1	0	0	0	0	0	0	0	0	0	0	0	0	0	4	0	0	0	0	0	0	0	0	0	0	0	0	0	0	0	0	0	0	0	0	0	0	0	0	0	0	0	0	0	0
R06F6.7.1|cdna|chromosome:WBcel235:II:10811016:10812188:1|gene:WBGene00011070.1|gene_biotype:protein_coding|transcript_biotype:protein_coding|gene_symbol:msrp-7	0	0	0	0	0	0	0	0	0	0	0	0	0	0	0	0	0	0	0	0	0	0	0	0	0	0	0	0	0	0	0	0	0	0	0	0	0	0	0	0	0	0	0	0	0	0	0	0	0
R06F6.8b.1|cdna|chromosome:WBcel235:II:10812949:10819978:-1|gene:WBGene00011071.1|gene_biotype:protein_coding|transcript_biotype:protein_coding|gene_symbol:R06F6.8	183	135	124	163	104	49	138	85	138	199	104	169	32	20	101	171	209	45	73	164	46	49	12	54	39	13	35	36	18	15	102	9	54	18	63	42	49	29	56	8	43	3	15	18	85	1	14	32	37
R06F6.9.2|cdna|chromosome:WBcel235:II:10821015:10822443:1|gene:WBGene00001153.1|gene_biotype:protein_coding|transcript_biotype:protein_coding|gene_symbol:ech-4	185	214	201	67	159	103	108	98	200	311	199	225	37	38	67	272	258	44	101	106	23	87	33	68	72	21	139	50	15	30	201	7	89	51	90	49	91	40	146	19	65	0	49	73	269	11	35	43	69
R07A4.1.1|cdna|chromosome:WBcel235:X:10734326:10744355:1|gene:WBGene00001202.1|gene_biotype:protein_coding|transcript_biotype:protein_coding|gene_symbol:egl-36	0	0	0	0	0	0	0	0	0	0	0	0	0	0	0	0	0	0	0	0	0	0	0	0	0	0	0	0	0	0	0	0	0	0	0	0	0	0	0	0	0	0	0	0	0	0	0	0	0
R07A4.2.1|cdna|chromosome:WBcel235:X:10744356:10746488:-1|gene:WBGene00011073.1|gene_biotype:protein_coding|transcript_biotype:protein_coding|gene_symbol:R07A4.2	0	0	0	0	0	0	0	0	0	0	0	0	0	0	0	0	3	0	0	0	0	0	0	0	0	0	0	0	0	0	0	0	0	0	0	0	0	0	0	0	0	0	0	0	0	0	0	0	0
R07A4.3.1|cdna|chromosome:WBcel235:X:10754917:10758140:1|gene:WBGene00011074.1|gene_biotype:protein_coding|transcript_biotype:protein_coding|gene_symbol:R07A4.3	0	1	0	0	1	0	0	0	0	0	0	0	0	0	0	0	0	0	0	0	0	0	0	0	0	0	0	0	0	0	0	0	0	0	0	0	0	0	0	0	0	0	0	0	0	0	0	0	0
R07A4.4.1|cdna|chromosome:WBcel235:X:10751666:10757708:-1|gene:WBGene00011075.1|gene_biotype:protein_coding|transcript_biotype:protein_coding|gene_symbol:R07A4.4	0	0	0	0	0	0	0	0	0	0	0	0	0	0	0	0	0	0	2	0	0	0	0	0	0	0	0	0	0	0	0	0	0	0	0	0	0	0	0	0	0	0	0	0	0	0	0	0	0
R07B1.1.1|cdna|chromosome:WBcel235:X:9847275:9849518:1|gene:WBGene00006881.1|gene_biotype:protein_coding|transcript_biotype:protein_coding|gene_symbol:vab-15	0	1	0	0	0	0	0	0	0	0	0	0	0	0	0	0	0	0	0	0	0	0	0	0	0	0	0	0	0	0	0	0	0	0	0	0	0	0	0	0	0	0	0	0	0	0	0	0	0
R07B1.10.2|cdna|chromosome:WBcel235:X:9850209:9851375:1|gene:WBGene00002271.1|gene_biotype:protein_coding|transcript_biotype:protein_coding|gene_symbol:lec-8	0	0	0	0	0	0	0	0	0	0	0	0	0	0	0	0	0	0	0	0	0	0	0	0	0	0	0	0	0	0	0	0	0	0	0	0	0	0	0	0	0	0	0	0	0	0	0	0	0
R07B1.11.1|cdna|chromosome:WBcel235:X:9856918:9858083:1|gene:WBGene00011082.1|gene_biotype:protein_coding|transcript_biotype:protein_coding|gene_symbol:R07B1.11	0	0	0	0	0	0	0	0	0	0	0	0	0	0	0	0	0	0	0	0	0	0	0	0	0	0	0	0	0	0	0	0	0	0	0	0	0	0	0	0	0	0	0	0	0	0	0	0	0
R07B1.12.1|cdna|chromosome:WBcel235:X:9872884:9882212:-1|gene:WBGene00011083.1|gene_biotype:protein_coding|transcript_biotype:protein_coding|gene_symbol:glo-1	0	3	0	0	1	0	1	0	0	1	0	0	0	0	0	0	2	4	0	0	2	0	0	2	0	1	0	0	0	0	0	0	0	0	0	0	0	0	1	0	0	0	0	0	0	0	0	0	0
R07B1.13.1|cdna|chromosome:WBcel235:X:9869836:9870792:1|gene:WBGene00138711.1|gene_biotype:protein_coding|transcript_biotype:protein_coding|gene_symbol:R07B1.13	0	1	0	0	0	0	0	0	0	0	0	0	0	0	0	0	0	0	0	0	0	0	0	0	0	0	0	0	0	0	0	0	0	0	0	0	0	0	0	0	0	0	0	0	0	0	0	0	0
R07B1.2.1|cdna|chromosome:WBcel235:X:9852139:9852909:1|gene:WBGene00002270.1|gene_biotype:protein_coding|transcript_biotype:protein_coding|gene_symbol:lec-7	0	0	0	0	0	0	0	0	0	0	0	0	0	0	0	0	0	0	0	0	0	0	0	0	0	0	0	0	0	0	0	0	0	0	0	0	0	0	0	0	0	0	0	0	0	0	0	0	0
R07B1.3.1|cdna|chromosome:WBcel235:X:9858339:9861735:1|gene:WBGene00011076.1|gene_biotype:protein_coding|transcript_biotype:protein_coding|gene_symbol:scav-5	0	0	0	0	0	0	0	0	0	0	0	0	1	0	0	0	0	0	0	0	0	0	0	0	0	0	0	0	0	0	0	0	0	0	0	0	0	0	0	0	0	0	0	0	0	0	0	0	0
R07B1.4.1|cdna|chromosome:WBcel235:X:9861646:9862960:-1|gene:WBGene00001784.1|gene_biotype:protein_coding|transcript_biotype:protein_coding|gene_symbol:gst-36	0	0	0	0	0	0	0	0	0	0	0	0	0	0	0	0	0	0	0	0	0	0	0	0	0	0	0	0	0	0	0	0	0	0	0	0	0	0	0	0	0	0	0	0	0	0	0	0	0
R07B1.5.1|cdna|chromosome:WBcel235:X:9864069:9866531:1|gene:WBGene00011077.1|gene_biotype:protein_coding|transcript_biotype:protein_coding|gene_symbol:R07B1.5	0	0	0	0	1	0	0	0	0	3	0	0	0	0	0	0	0	0	0	0	0	0	0	0	0	0	0	0	0	0	0	0	0	0	0	0	0	0	0	0	0	0	0	0	0	0	0	0	0
R07B1.6a.1|cdna|chromosome:WBcel235:X:9866660:9867921:1|gene:WBGene00011078.1|gene_biotype:protein_coding|transcript_biotype:protein_coding|gene_symbol:R07B1.6	0	0	0	0	0	0	0	0	0	0	0	0	0	0	0	0	0	0	0	0	0	0	0	0	0	0	0	0	0	0	0	0	0	0	0	0	0	0	0	0	0	0	0	0	0	0	0	0	0
R07B1.7.1|cdna|chromosome:WBcel235:X:9869120:9869574:1|gene:WBGene00011079.1|gene_biotype:protein_coding|transcript_biotype:protein_coding|gene_symbol:R07B1.7	0	0	0	0	0	0	0	0	0	0	0	0	0	0	0	0	0	0	0	0	0	0	0	0	0	0	0	0	0	0	0	0	0	0	0	0	0	0	0	0	0	0	0	0	0	0	0	0	0
R07B1.8.1|cdna|chromosome:WBcel235:X:9870804:9872654:-1|gene:WBGene00001608.1|gene_biotype:protein_coding|transcript_biotype:protein_coding|gene_symbol:R07B1.8	0	0	0	0	1	0	0	0	0	0	0	0	0	0	0	0	0	0	0	0	0	0	0	0	0	0	0	0	0	0	0	0	0	0	0	0	0	0	0	0	0	0	0	0	0	0	0	0	0
R07B1.9.1|cdna|chromosome:WBcel235:X:9877417:9881501:1|gene:WBGene00011081.1|gene_biotype:protein_coding|transcript_biotype:protein_coding|gene_symbol:R07B1.9	3	12	0	0	5	0	0	0	0	0	0	0	0	0	0	0	4	0	0	0	0	0	0	0	0	0	0	0	0	0	1	0	0	0	0	0	0	0	0	0	0	0	0	0	1	0	0	0	0
R07B5.3a.1|cdna|chromosome:WBcel235:V:9832742:9834000:-1|gene:WBGene00005703.1|gene_biotype:protein_coding|transcript_biotype:protein_coding|gene_symbol:sru-40	0	0	0	0	2	0	0	0	0	0	0	0	0	0	0	0	0	0	0	0	0	0	0	0	0	0	0	0	0	0	0	0	0	0	0	0	0	0	0	0	0	0	0	0	0	0	0	0	0
R07B5.4.1|cdna|chromosome:WBcel235:V:9834463:9836088:-1|gene:WBGene00005701.1|gene_biotype:protein_coding|transcript_biotype:protein_coding|gene_symbol:sru-38	0	0	0	0	0	1	0	0	0	0	0	0	0	0	0	0	0	0	0	0	0	0	0	0	0	0	0	0	0	0	0	0	0	0	0	0	0	0	0	0	0	0	0	0	0	0	0	0	0
R07B5.5.1|cdna|chromosome:WBcel235:V:9837979:9839588:1|gene:WBGene00011084.1|gene_biotype:protein_coding|transcript_biotype:protein_coding|gene_symbol:srsx-21	0	0	0	0	0	0	0	0	0	0	0	0	0	0	0	0	0	0	0	0	0	0	0	0	0	0	0	0	0	0	0	0	0	0	0	0	0	0	0	0	0	0	0	0	0	0	0	0	0
R07B5.6a.1|cdna|chromosome:WBcel235:V:9841692:9843179:1|gene:WBGene00005699.1|gene_biotype:protein_coding|transcript_biotype:protein_coding|gene_symbol:sru-36	0	0	0	0	0	0	0	0	0	0	0	0	0	0	0	0	0	0	0	0	0	0	0	0	0	0	0	0	0	0	0	0	0	0	0	0	0	0	0	0	0	0	0	0	0	0	0	0	0
R07B5.7.1|cdna|chromosome:WBcel235:V:9843866:9846161:1|gene:WBGene00005671.1|gene_biotype:protein_coding|transcript_biotype:protein_coding|gene_symbol:sru-8	0	0	0	0	0	0	0	0	0	0	0	0	0	0	0	0	0	0	0	0	0	0	0	0	0	0	0	0	0	0	0	0	0	0	0	0	0	0	0	0	0	0	0	0	0	0	0	0	1
R07B5.9h.1|cdna|chromosome:WBcel235:V:9846158:9859963:-1|gene:WBGene00045419.1|gene_biotype:protein_coding|transcript_biotype:protein_coding|gene_symbol:lsy-12	335	333	379	451	301	230	203	261	380	504	338	649	83	71	217	272	511	100	165	453	80	11	8	41	29	13	34	51	11	5	82	6	52	39	61	30	16	23	40	0	22	2	15	13	57	2	8	11	27
R07B7.1.1|cdna|chromosome:WBcel235:V:12060234:12063368:-1|gene:WBGene00000533.1|gene_biotype:protein_coding|transcript_biotype:protein_coding|gene_symbol:clh-6	70	100	94	70	51	35	64	42	98	127	96	171	18	13	52	65	116	6	34	102	5	59	20	42	34	9	91	47	5	9	126	5	66	52	77	40	78	36	109	7	33	3	22	57	164	5	6	19	38
R07B7.10.1|cdna|chromosome:WBcel235:V:12084186:12086460:1|gene:WBGene00011094.1|gene_biotype:protein_coding|transcript_biotype:protein_coding|gene_symbol:R07B7.10	62	66	66	93	40	14	72	45	72	94	64	118	11	8	41	72	63	10	19	86	13	0	1	1	3	2	4	0	0	1	6	1	1	1	2	0	3	1	2	1	3	0	1	1	7	0	1	3	6
R07B7.11.1|cdna|chromosome:WBcel235:V:12087234:12088931:1|gene:WBGene00011095.1|gene_biotype:protein_coding|transcript_biotype:protein_coding|gene_symbol:gana-1	1	64	4	0	75	0	0	7	0	0	3	0	0	0	0	2	4	0	0	2	0	2	0	0	1	0	1	1	0	0	2	1	1	2	0	0	0	1	5	0	2	0	0	1	4	0	0	0	1
R07B7.12a.1|cdna|chromosome:WBcel235:V:12089073:12091812:1|gene:WBGene00011096.1|gene_biotype:protein_coding|transcript_biotype:protein_coding|gene_symbol:R07B7.12	0	0	0	0	0	0	0	0	0	0	0	0	0	0	0	0	0	0	0	0	0	0	0	0	0	0	0	0	0	0	0	0	0	0	0	0	0	0	0	0	0	0	0	0	0	0	0	0	0
R07B7.13a.1|cdna|chromosome:WBcel235:V:12092006:12093862:1|gene:WBGene00011097.1|gene_biotype:protein_coding|transcript_biotype:protein_coding|gene_symbol:nhr-206	11	7	2	1	8	0	1	1	0	2	2	4	0	0	0	10	5	0	2	5	2	0	0	0	0	0	0	0	0	0	1	0	0	0	3	1	0	0	0	0	0	0	0	0	0	0	0	0	0
R07B7.14.1|cdna|chromosome:WBcel235:V:12096234:12097845:1|gene:WBGene00011098.1|gene_biotype:protein_coding|transcript_biotype:protein_coding|gene_symbol:nhr-207	10	4	7	6	6	0	2	5	0	5	4	4	3	0	0	7	9	0	4	2	0	2	0	0	2	0	0	0	0	0	1	0	0	1	0	0	0	0	0	0	0	0	0	0	0	0	0	0	0
R07B7.15.1|cdna|chromosome:WBcel235:V:12094374:12095947:1|gene:WBGene00011099.1|gene_biotype:protein_coding|transcript_biotype:protein_coding|gene_symbol:nhr-208	0	0	3	0	3	0	1	0	0	0	0	0	0	0	0	0	1	0	0	1	1	0	0	0	0	0	0	0	0	0	1	0	0	0	0	0	0	0	0	0	0	0	0	0	0	0	0	0	0
R07B7.16.1|cdna|chromosome:WBcel235:V:12098149:12100111:1|gene:WBGene00011100.1|gene_biotype:protein_coding|transcript_biotype:protein_coding|gene_symbol:nhr-209	0	3	0	0	6	0	0	0	3	6	0	0	0	0	0	0	0	0	0	0	0	0	0	0	0	0	1	0	0	0	0	0	0	0	0	0	0	0	0	0	0	0	0	0	0	0	0	0	0
R07B7.2a.1|cdna|chromosome:WBcel235:V:12056575:12059747:-1|gene:WBGene00011087.1|gene_biotype:protein_coding|transcript_biotype:protein_coding|gene_symbol:R07B7.2	519	389	345	121	245	305	174	275	631	463	420	274	119	165	81	280	267	42	242	138	57	0	1	1	0	0	7	2	4	0	3	0	0	1	2	3	0	12	1	1	1	0	0	0	7	0	0	0	2
R07B7.3a.1|cdna|chromosome:WBcel235:V:12063432:12065391:-1|gene:WBGene00004138.1|gene_biotype:protein_coding|transcript_biotype:protein_coding|gene_symbol:pqn-53	242	356	133	60	208	175	134	137	456	216	199	143	43	62	37	218	186	15	129	102	76	5	1	14	5	6	14	16	9	11	49	2	42	20	19	21	2	3	18	6	10	0	0	7	20	3	8	8	18
R07B7.4b.1|cdna|chromosome:WBcel235:V:12065960:12067957:-1|gene:WBGene00011088.1|gene_biotype:protein_coding|transcript_biotype:protein_coding|gene_symbol:kmo-2	0	13	1	0	7	0	0	0	0	0	0	0	0	0	0	0	0	0	0	0	0	0	0	0	0	0	0	0	0	0	0	0	0	0	0	0	0	0	0	0	0	0	0	0	0	0	0	0	0
R07B7.5.1|cdna|chromosome:WBcel235:V:12068725:12070519:-1|gene:WBGene00011089.1|gene_biotype:protein_coding|transcript_biotype:protein_coding|gene_symbol:kmo-1	0	3	0	0	9	3	0	1	3	2	0	6	0	0	6	8	0	0	2	0	0	0	0	0	0	0	1	0	0	0	0	0	0	0	0	0	0	1	0	0	1	0	0	0	0	0	0	0	0
R07B7.6a.1|cdna|chromosome:WBcel235:V:12072862:12074986:-1|gene:WBGene00011090.1|gene_biotype:protein_coding|transcript_biotype:protein_coding|gene_symbol:R07B7.6	0	0	0	0	0	0	0	0	1	0	2	0	0	0	0	0	0	0	0	0	0	0	0	0	2	0	0	0	0	0	0	0	0	0	0	0	0	0	0	0	0	0	0	0	0	0	0	0	0
R07B7.8.1|cdna|chromosome:WBcel235:V:12081089:12084316:-1|gene:WBGene00011092.1|gene_biotype:protein_coding|transcript_biotype:protein_coding|gene_symbol:R07B7.8	16	47	18	59	34	14	18	21	19	46	26	74	2	3	19	60	65	14	13	48	0	6	6	10	12	2	22	11	3	4	25	1	11	8	17	10	6	6	14	2	6	2	4	11	24	0	2	6	5
R07B7.9a.1|cdna|chromosome:WBcel235:V:12078044:12080272:-1|gene:WBGene00011093.1|gene_biotype:protein_coding|transcript_biotype:protein_coding|gene_symbol:R07B7.9	0	1	0	16	6	1	7	5	3	0	16	14	6	1	0	5	9	0	0	12	4	0	1	0	0	0	4	2	0	0	1	0	0	2	0	0	0	0	0	0	2	0	0	0	3	0	0	0	0
R07C12.1.1|cdna|chromosome:WBcel235:IV:4152547:4154029:1|gene:WBGene00019931.1|gene_biotype:protein_coding|transcript_biotype:protein_coding|gene_symbol:R07C12.1	1	0	0	0	0	0	0	0	0	0	0	0	0	0	0	0	0	0	0	1	1	0	0	0	0	0	0	0	0	0	0	0	0	0	0	0	0	0	0	0	0	0	0	0	0	0	0	0	0
R07C12.3.1|cdna|chromosome:WBcel235:IV:4145084:4147064:1|gene:WBGene00019933.1|gene_biotype:protein_coding|transcript_biotype:protein_coding|gene_symbol:R07C12.3	0	3	1	0	1	0	0	0	0	0	0	0	0	0	0	0	0	0	0	0	0	0	0	0	0	0	0	0	0	0	0	0	0	0	0	0	0	0	0	0	0	0	0	0	0	0	0	0	0
R07C3.1.1|cdna|chromosome:WBcel235:II:944066:946157:1|gene:WBGene00019917.1|gene_biotype:protein_coding|transcript_biotype:protein_coding|gene_symbol:clec-43	0	0	0	0	2	0	0	0	0	0	0	0	1	0	0	0	0	0	3	0	0	0	0	0	0	0	0	0	0	0	0	0	0	0	0	0	0	0	0	0	0	0	0	0	0	0	0	0	0
R07C3.10.1|cdna|chromosome:WBcel235:II:909884:911592:1|gene:WBGene00019926.1|gene_biotype:protein_coding|transcript_biotype:protein_coding|gene_symbol:fbxc-27	0	7	0	0	0	0	0	0	0	0	0	0	0	0	0	0	0	0	0	0	0	0	0	0	0	0	0	0	0	0	0	0	0	0	0	0	0	0	0	0	0	0	0	0	0	0	0	0	0
R07C3.11a.1|cdna|chromosome:WBcel235:II:907535:909631:-1|gene:WBGene00019927.1|gene_biotype:protein_coding|transcript_biotype:protein_coding|gene_symbol:fbxc-24	17	151	3	3	143	0	0	0	0	14	0	2	0	0	0	0	2	0	0	1	1	0	0	0	0	1	0	0	0	0	0	0	0	0	1	0	0	0	0	0	0	0	0	0	0	0	0	0	0
R07C3.12.1|cdna|chromosome:WBcel235:II:920859:922702:-1|gene:WBGene00019928.1|gene_biotype:protein_coding|transcript_biotype:protein_coding|gene_symbol:clec-44	0	0	0	0	0	0	0	0	0	0	0	0	0	0	0	0	0	0	0	4	6	0	0	0	0	0	0	0	0	0	0	0	0	0	0	0	0	0	0	0	0	0	0	0	0	0	0	0	0
R07C3.13a.1|cdna|chromosome:WBcel235:II:926496:927431:-1|gene:WBGene00019929.1|gene_biotype:protein_coding|transcript_biotype:protein_coding|gene_symbol:R07C3.13	0	1	0	0	0	0	0	0	0	0	0	0	0	0	0	0	0	0	0	0	0	0	0	0	0	0	0	0	0	0	0	0	0	0	0	0	0	0	1	0	0	0	0	0	0	0	0	0	0
R07C3.15.1|cdna|chromosome:WBcel235:II:917624:919417:1|gene:WBGene00045302.1|gene_biotype:protein_coding|transcript_biotype:protein_coding|gene_symbol:fbxc-30	6	1	4	0	0	0	1	1	0	2	1	2	0	0	0	0	1	8	0	0	0	0	0	0	0	0	0	0	0	0	0	0	0	0	0	0	0	0	3	0	0	0	0	0	0	0	0	0	0
R07C3.2a.1|cdna|chromosome:WBcel235:II:940983:943162:1|gene:WBGene00019918.1|gene_biotype:protein_coding|transcript_biotype:protein_coding|gene_symbol:fbxc-36	65	100	91	82	133	42	52	53	55	94	54	136	24	12	33	93	135	16	9	124	37	2	1	2	0	1	4	3	0	2	5	2	4	1	1	5	3	0	5	0	5	0	0	5	11	0	1	1	3
R07C3.3.1|cdna|chromosome:WBcel235:II:938849:940683:1|gene:WBGene00019919.1|gene_biotype:protein_coding|transcript_biotype:protein_coding|gene_symbol:R07C3.3	0	0	0	0	0	0	0	0	0	0	0	0	0	1	0	0	0	0	0	2	0	0	0	0	0	0	0	0	0	0	0	0	0	0	0	0	0	0	0	0	0	0	0	0	0	0	0	0	0
R07C3.4.1|cdna|chromosome:WBcel235:II:933018:936989:1|gene:WBGene00019920.1|gene_biotype:protein_coding|transcript_biotype:protein_coding|gene_symbol:acs-15	0	0	0	0	0	0	0	0	0	0	0	0	0	0	0	0	0	0	0	0	0	0	0	0	0	0	0	0	0	0	0	0	0	0	0	0	0	0	0	0	0	0	0	0	0	0	0	0	0
R07C3.5.1|cdna|chromosome:WBcel235:II:931171:932327:1|gene:WBGene00019921.1|gene_biotype:protein_coding|transcript_biotype:protein_coding|gene_symbol:fbxc-34	0	194	1	0	203	0	0	0	0	0	0	0	0	0	0	0	1	0	0	2	1	0	0	0	0	0	0	0	0	0	0	0	0	0	0	0	0	0	1	0	0	0	0	0	0	0	0	0	0
R07C3.6.1|cdna|chromosome:WBcel235:II:923821:925192:1|gene:WBGene00019922.1|gene_biotype:protein_coding|transcript_biotype:protein_coding|gene_symbol:fbxc-28	1	4	5	0	22	24	4	4	0	1	3	1	0	5	0	4	9	8	8	27	17	2	0	0	0	0	0	0	0	0	3	0	0	3	1	3	0	0	106	0	0	0	0	0	2	0	0	0	0
R07C3.7.1|cdna|chromosome:WBcel235:II:916051:917464:1|gene:WBGene00019923.1|gene_biotype:protein_coding|transcript_biotype:protein_coding|gene_symbol:fbxc-29	1	24	1	8	29	2	1	4	6	3	5	4	0	0	0	5	10	1	0	16	1	0	0	3	0	0	2	0	0	0	1	0	1	0	0	0	0	0	3	2	1	0	0	0	0	0	0	1	0
R07C3.8.1|cdna|chromosome:WBcel235:II:913680:915219:1|gene:WBGene00019924.1|gene_biotype:protein_coding|transcript_biotype:protein_coding|gene_symbol:fbxc-33	19	24	19	11	19	23	10	5	23	25	19	4	1	2	2	19	17	1	12	12	1	0	0	0	3	1	1	4	3	4	20	0	6	6	2	1	0	0	7	0	1	0	3	1	0	1	1	1	6
R07C3.9.1|cdna|chromosome:WBcel235:II:912003:913030:1|gene:WBGene00019925.1|gene_biotype:protein_coding|transcript_biotype:protein_coding|gene_symbol:fbxc-31	7	2	5	6	1	3	3	4	12	3	4	11	0	0	0	7	6	0	0	11	2	0	0	0	0	0	0	0	0	1	0	0	0	0	0	0	0	0	2	0	1	0	0	0	0	0	0	0	0
R07D5.1e.1|cdna|chromosome:WBcel235:X:15121822:15142404:-1|gene:WBGene00006747.1|gene_biotype:protein_coding|transcript_biotype:protein_coding|gene_symbol:unc-7	0	0	0	0	0	0	0	0	0	0	0	0	0	0	0	0	0	0	0	1	0	0	0	0	0	0	0	0	0	0	0	0	0	0	0	0	0	0	0	0	0	0	0	0	0	0	0	0	0
R07D5.2.1|cdna|chromosome:WBcel235:X:15109951:15116618:-1|gene:WBGene00011101.1|gene_biotype:protein_coding|transcript_biotype:protein_coding|gene_symbol:R07D5.2	0	1	0	0	3	1	1	2	1	0	0	0	0	0	0	0	0	0	0	1	0	0	0	0	0	0	0	0	0	0	0	0	0	0	0	0	0	0	0	0	0	0	0	0	0	0	0	0	0
R07E3.1a.1|cdna|chromosome:WBcel235:X:10339225:10341161:-1|gene:WBGene00011102.1|gene_biotype:protein_coding|transcript_biotype:protein_coding|gene_symbol:R07E3.1	0	17	0	0	27	0	0	0	0	0	0	0	0	0	0	0	0	0	0	0	0	0	0	0	0	0	0	0	0	0	0	0	0	0	0	1	0	0	0	0	0	0	0	0	0	0	0	0	0
R07E3.2.1|cdna|chromosome:WBcel235:X:10336441:10337208:1|gene:WBGene00011103.1|gene_biotype:protein_coding|transcript_biotype:protein_coding|gene_symbol:R07E3.2	0	0	0	0	1	0	0	0	0	0	0	1	0	0	0	0	0	0	1	0	0	0	0	0	0	0	3	0	0	0	2	0	1	4	4	0	1	1	3	0	0	0	0	2	3	0	0	0	1
R07E3.3a.1|cdna|chromosome:WBcel235:X:10333861:10338189:-1|gene:WBGene00011104.1|gene_biotype:protein_coding|transcript_biotype:protein_coding|gene_symbol:cut-5	0	0	0	0	0	0	0	0	0	0	0	0	0	0	0	0	0	0	0	0	0	0	0	0	0	0	0	0	0	0	0	0	0	0	0	0	0	0	0	0	0	0	0	0	0	0	0	0	0
R07E3.4.1|cdna|chromosome:WBcel235:X:10330547:10331900:-1|gene:WBGene00011105.1|gene_biotype:protein_coding|transcript_biotype:protein_coding|gene_symbol:R07E3.4	0	2	3	1	4	0	5	7	0	0	0	2	0	0	0	0	1	0	0	1	0	0	0	0	0	0	0	0	0	0	0	0	0	0	0	0	0	0	1	0	0	0	0	1	0	0	0	0	0
R07E3.5a.2|cdna|chromosome:WBcel235:X:10324183:10327642:-1|gene:WBGene00011106.1|gene_biotype:protein_coding|transcript_biotype:protein_coding|gene_symbol:acl-5	130	96	76	25	100	89	43	50	153	137	113	73	55	23	76	71	76	12	70	37	34	3	2	1	0	0	4	0	0	0	3	1	2	5	5	2	8	3	13	0	3	0	1	3	6	0	1	0	2
R07E3.6.1|cdna|chromosome:WBcel235:X:10317722:10321857:1|gene:WBGene00011107.1|gene_biotype:protein_coding|transcript_biotype:protein_coding|gene_symbol:R07E3.6	0	0	0	0	0	0	0	0	0	0	0	0	0	0	0	0	0	0	1	0	0	0	0	0	0	0	0	0	0	0	0	0	0	0	0	0	0	0	0	0	0	0	0	0	0	0	0	0	0
R07E3.7.1|cdna|chromosome:WBcel235:X:10341732:10344080:-1|gene:WBGene00011108.1|gene_biotype:protein_coding|transcript_biotype:protein_coding|gene_symbol:R07E3.7	0	5	0	0	1	0	0	0	0	0	0	0	0	0	0	0	0	0	0	0	0	0	0	0	0	0	0	0	0	0	0	0	0	0	0	0	0	0	0	0	0	0	0	0	0	0	0	0	0
R07E4.1a.1|cdna|chromosome:WBcel235:X:5959115:5970158:1|gene:WBGene00019935.1|gene_biotype:protein_coding|transcript_biotype:protein_coding|gene_symbol:R07E4.1	0	0	0	0	0	3	0	0	0	0	1	0	3	0	0	0	0	0	1	1	0	0	0	0	0	0	0	0	0	0	0	0	1	0	0	0	0	0	0	0	0	0	0	0	0	0	0	0	0
R07E4.3.1|cdna|chromosome:WBcel235:X:5953450:5953815:1|gene:WBGene00019937.1|gene_biotype:protein_coding|transcript_biotype:protein_coding|gene_symbol:R07E4.3	3	8	1	0	16	21	2	2	6	6	7	3	0	8	4	4	5	7	7	4	1	0	0	0	0	0	3	0	0	0	7	1	5	1	1	1	0	1	0	0	4	0	0	2	4	0	0	2	2
R07E4.4.1|cdna|chromosome:WBcel235:X:5945821:5948869:-1|gene:WBGene00003254.1|gene_biotype:protein_coding|transcript_biotype:protein_coding|gene_symbol:mig-23	104	79	88	51	59	63	65	46	60	149	91	101	33	11	23	76	84	15	32	82	8	0	0	9	11	1	6	11	1	0	11	1	6	1	3	6	0	2	2	0	0	0	0	5	18	2	2	1	7
R07E4.5.1|cdna|chromosome:WBcel235:X:5949529:5953174:-1|gene:WBGene00019938.1|gene_biotype:protein_coding|transcript_biotype:protein_coding|gene_symbol:R07E4.5	111	142	230	165	114	69	205	131	188	302	291	291	30	42	138	321	347	63	63	291	55	121	40	139	105	58	188	91	43	56	290	19	149	84	166	96	126	39	140	32	71	2	49	73	275	12	34	61	105
R07E4.6c.1|cdna|chromosome:WBcel235:X:5970707:5977854:-1|gene:WBGene00002190.1|gene_biotype:protein_coding|transcript_biotype:protein_coding|gene_symbol:kin-2	3	15	7	3	16	1	9	3	9	7	5	17	0	1	2	7	19	0	0	7	0	5	0	1	0	1	4	1	1	1	4	2	1	2	0	2	1	3	4	0	0	0	0	1	6	1	1	1	5
R07E5.1.1|cdna|chromosome:WBcel235:III:4408551:4412149:1|gene:WBGene00011109.1|gene_biotype:protein_coding|transcript_biotype:protein_coding|gene_symbol:R07E5.1	249	364	362	272	331	312	327	242	439	665	667	403	132	144	558	761	643	476	453	462	207	59	28	73	65	27	130	78	26	28	218	10	154	87	149	72	72	36	130	5	69	3	39	64	221	6	23	48	62
R07E5.10.1|cdna|chromosome:WBcel235:III:4415520:4417812:-1|gene:WBGene00011116.1|gene_biotype:protein_coding|transcript_biotype:protein_coding|gene_symbol:pdcd-2	117	153	77	44	177	97	49	49	142	108	74	53	11	34	86	124	68	46	86	65	25	3	0	4	0	0	2	0	0	0	2	0	2	1	0	2	0	5	0	0	0	0	0	0	1	0	0	0	0
R07E5.11.1|cdna|chromosome:WBcel235:III:4414732:4415235:-1|gene:WBGene00011117.1|gene_biotype:protein_coding|transcript_biotype:protein_coding|gene_symbol:R07E5.11	17	33	45	14	36	35	15	29	58	27	59	83	4	9	24	34	48	28	33	55	15	7	1	7	9	4	17	6	4	2	10	2	15	10	2	3	4	4	11	4	9	2	1	3	11	0	5	9	9
R07E5.13.1|cdna|chromosome:WBcel235:III:4413457:4414748:1|gene:WBGene00011119.1|gene_biotype:protein_coding|transcript_biotype:protein_coding|gene_symbol:mpc-1	38	76	53	12	54	98	17	37	103	52	66	101	19	16	59	31	58	32	71	31	15	1	0	1	0	0	3	1	2	2	4	0	2	1	2	1	0	2	1	0	2	0	2	1	5	0	0	1	2
R07E5.14.1|cdna|chromosome:WBcel235:III:4406286:4407323:1|gene:WBGene00004387.1|gene_biotype:protein_coding|transcript_biotype:protein_coding|gene_symbol:rnp-4	166	258	165	55	183	115	125	184	280	184	253	152	54	34	117	267	243	89	132	177	66	69	25	86	128	44	175	138	51	49	248	25	224	129	129	117	56	32	109	21	125	11	62	64	294	20	60	44	110
R07E5.15.1|cdna|chromosome:WBcel235:III:4401442:4402505:1|gene:WBGene00011120.1|gene_biotype:protein_coding|transcript_biotype:protein_coding|gene_symbol:R07E5.15	0	0	0	0	0	0	0	0	0	0	0	0	0	0	0	0	0	0	0	0	0	0	0	0	0	0	0	0	0	0	0	0	0	0	0	0	0	0	0	0	0	0	0	0	0	0	0	0	0
R07E5.17.1|cdna|chromosome:WBcel235:III:4402595:4404436:-1|gene:WBGene00011121.1|gene_biotype:protein_coding|transcript_biotype:protein_coding|gene_symbol:R07E5.17	9	15	3	4	7	0	0	0	1	1	0	6	2	0	0	8	6	0	0	3	0	0	0	0	0	0	0	0	0	0	0	0	0	0	0	0	0	0	0	0	0	0	0	0	0	0	0	0	0
R07E5.19.1|cdna|chromosome:WBcel235:III:4417460:4418056:-1|gene:WBGene00303105.1|gene_biotype:protein_coding|transcript_biotype:protein_coding|gene_symbol:R07E5.19	5	21	14	8	13	7	14	9	18	24	28	43	3	3	6	15	37	8	2	29	11	5	1	10	3	5	18	16	4	4	28	1	25	13	6	5	4	2	6	1	9	0	9	4	23	2	9	8	8
R07E5.2.1|cdna|chromosome:WBcel235:III:4407444:4408437:1|gene:WBGene00011110.1|gene_biotype:protein_coding|transcript_biotype:protein_coding|gene_symbol:prdx-3	304	344	419	273	295	182	209	244	378	600	571	716	97	84	313	520	633	145	171	467	121	100	19	59	76	38	123	90	22	40	147	10	120	67	69	50	60	28	84	38	92	3	45	57	221	10	30	62	81
R07E5.3.1|cdna|chromosome:WBcel235:III:4404786:4406285:1|gene:WBGene00011111.1|gene_biotype:protein_coding|transcript_biotype:protein_coding|gene_symbol:snfc-5	158	258	222	100	184	45	181	141	160	286	227	232	49	25	109	422	354	60	51	256	59	126	33	118	108	50	189	130	43	83	325	20	179	102	167	88	69	55	155	24	125	8	79	72	291	16	44	80	123
R07E5.4.1|cdna|chromosome:WBcel235:III:4394796:4396617:1|gene:WBGene00011112.1|gene_biotype:protein_coding|transcript_biotype:protein_coding|gene_symbol:R07E5.4	0	0	0	0	0	0	0	0	0	0	0	0	0	0	0	0	0	0	0	0	0	0	0	0	0	0	0	0	0	0	0	0	0	0	0	0	0	0	0	0	0	0	0	0	0	0	0	0	0
R07E5.5.1|cdna|chromosome:WBcel235:III:4397415:4398576:1|gene:WBGene00011113.1|gene_biotype:protein_coding|transcript_biotype:protein_coding|gene_symbol:R07E5.5	0	0	0	0	0	0	0	0	0	0	0	0	0	0	0	0	0	0	0	0	0	0	0	0	0	0	0	0	0	0	0	0	0	0	0	0	0	0	0	0	0	0	0	0	0	0	0	0	0
R07E5.6.1|cdna|chromosome:WBcel235:III:4398763:4400942:1|gene:WBGene00011114.1|gene_biotype:protein_coding|transcript_biotype:protein_coding|gene_symbol:R07E5.6	0	0	0	0	1	0	0	0	0	0	0	0	0	0	0	0	0	0	0	0	0	0	0	0	0	0	0	0	0	0	0	0	0	0	0	0	0	0	1	0	0	0	0	0	0	0	0	0	0
R07E5.7.1|cdna|chromosome:WBcel235:III:4418343:4419167:-1|gene:WBGene00011115.1|gene_biotype:protein_coding|transcript_biotype:protein_coding|gene_symbol:R07E5.7	150	140	91	25	150	200	57	97	325	143	212	79	62	65	79	130	103	52	197	52	46	12	0	12	3	1	11	5	0	2	16	2	16	7	10	13	8	6	4	0	8	0	5	3	20	1	1	3	10
R07E5.8a.1|cdna|chromosome:WBcel235:III:4419848:4423368:1|gene:WBGene00000520.1|gene_biotype:protein_coding|transcript_biotype:protein_coding|gene_symbol:cku-80	152	184	194	149	179	117	164	152	187	320	226	222	42	47	192	297	319	104	96	224	60	107	36	43	73	22	107	62	34	30	232	18	142	80	103	67	84	35	102	18	77	2	46	58	170	13	30	52	81
R07G3.1.1|cdna|chromosome:WBcel235:II:7616452:7618245:1|gene:WBGene00000390.1|gene_biotype:protein_coding|transcript_biotype:protein_coding|gene_symbol:cdc-42	132	88	124	53	75	40	89	61	127	112	92	114	41	37	30	121	147	8	52	83	29	78	35	47	40	19	103	54	10	18	74	4	66	25	59	31	95	51	169	17	76	3	46	56	183	6	25	35	39
R07G3.2.1|cdna|chromosome:WBcel235:II:7608253:7610986:1|gene:WBGene00019939.1|gene_biotype:protein_coding|transcript_biotype:protein_coding|gene_symbol:lips-17	3	0	2	3	0	0	1	0	0	2	0	0	0	0	0	3	0	0	0	2	0	0	0	0	0	0	1	0	0	0	0	0	0	0	0	1	0	0	0	0	0	0	0	0	1	0	0	0	0
R07G3.3b.1|cdna|chromosome:WBcel235:II:7599657:7608011:1|gene:WBGene00019940.1|gene_biotype:protein_coding|transcript_biotype:protein_coding|gene_symbol:npp-21	751	742	1255	1111	645	567	921	722	1340	1799	1101	1424	225	209	897	1485	1800	364	460	1451	330	563	229	387	408	239	716	481	158	219	1409	91	918	529	851	563	637	311	770	108	444	47	280	400	1252	49	177	327	495
R07G3.5.1|cdna|chromosome:WBcel235:II:7597545:7598752:-1|gene:WBGene00019941.1|gene_biotype:protein_coding|transcript_biotype:protein_coding|gene_symbol:pgam-5	251	233	282	126	210	142	261	228	358	377	321	318	138	106	181	432	424	102	223	266	125	152	31	80	53	28	159	81	20	33	214	17	168	75	114	86	88	69	166	27	120	6	66	64	224	9	27	49	79
R07G3.6.1|cdna|chromosome:WBcel235:II:7604193:7605401:-1|gene:WBGene00003888.1|gene_biotype:protein_coding|transcript_biotype:protein_coding|gene_symbol:osm-8	0	0	0	0	0	0	0	0	0	0	0	0	0	0	0	0	0	0	0	0	0	0	0	0	0	0	0	0	0	0	0	0	0	0	0	0	0	0	0	0	0	0	0	0	0	0	0	0	0
R07G3.7a.1|cdna|chromosome:WBcel235:II:7610986:7613730:-1|gene:WBGene00019943.1|gene_biotype:protein_coding|transcript_biotype:protein_coding|gene_symbol:R07G3.7	64	42	93	39	51	29	88	50	59	105	64	105	25	11	25	99	94	10	28	63	11	26	11	10	12	3	24	11	1	6	47	7	10	7	13	11	22	27	45	2	22	0	8	15	46	2	5	13	37
R07G3.8.1|cdna|chromosome:WBcel235:II:7618238:7620513:-1|gene:WBGene00019944.1|gene_biotype:protein_coding|transcript_biotype:protein_coding|gene_symbol:R07G3.8	1	1	1	0	3	1	3	0	0	0	0	0	0	0	1	1	0	0	0	0	0	0	0	0	0	0	1	0	0	0	0	0	0	1	0	0	1	0	1	0	0	0	0	0	2	0	0	0	0
R07G3.9.1|cdna|chromosome:WBcel235:II:7613541:7614434:1|gene:WBGene00043050.1|gene_biotype:protein_coding|transcript_biotype:protein_coding|gene_symbol:oig-4	0	0	0	0	0	0	0	0	0	0	0	0	0	0	0	0	0	0	0	0	0	0	0	0	0	0	0	0	0	0	0	0	0	0	0	0	0	0	0	0	0	0	0	0	0	0	0	0	0
R07H5.1.1|cdna|chromosome:WBcel235:IV:11183132:11184310:1|gene:WBGene00004199.1|gene_biotype:protein_coding|transcript_biotype:protein_coding|gene_symbol:prx-14	557	546	653	306	362	417	291	436	776	508	538	679	164	130	150	463	524	43	360	327	89	2	0	5	0	0	1	3	1	1	3	1	2	1	4	6	0	3	1	0	0	0	2	0	9	1	0	0	1
R07H5.10b.1|cdna|chromosome:WBcel235:IV:11213651:11218137:-1|gene:WBGene00011130.1|gene_biotype:protein_coding|transcript_biotype:protein_coding|gene_symbol:zip-6	0	0	0	0	0	0	0	0	0	0	0	0	0	0	0	0	0	0	0	0	0	0	0	0	0	0	0	0	0	0	0	0	0	0	0	0	0	0	0	0	0	0	0	0	0	0	0	0	0
R07H5.11b.1|cdna|chromosome:WBcel235:IV:11202768:11205790:1|gene:WBGene00011131.1|gene_biotype:protein_coding|transcript_biotype:protein_coding|gene_symbol:R07H5.11	0	0	1	0	2	0	0	1	2	1	0	1	0	0	5	0	0	0	0	0	0	0	0	0	0	0	0	0	0	0	0	0	0	0	0	0	0	0	0	0	0	0	0	0	0	0	0	0	0
R07H5.16.1|cdna|chromosome:WBcel235:IV:11199330:11199790:1|gene:WBGene00235134.1|gene_biotype:protein_coding|transcript_biotype:protein_coding|gene_symbol:R07H5.16	0	0	0	0	4	1	0	0	0	0	0	0	0	0	0	0	0	0	0	0	1	0	0	0	0	0	0	0	0	0	0	0	0	0	0	0	0	0	0	0	0	0	0	0	0	0	0	0	0
R07H5.2a.1|cdna|chromosome:WBcel235:IV:11179645:11183001:1|gene:WBGene00011122.1|gene_biotype:protein_coding|transcript_biotype:protein_coding|gene_symbol:cpt-2	137	201	258	187	173	44	186	172	230	374	220	303	24	28	142	393	395	48	75	267	43	141	34	108	91	43	147	84	23	32	218	17	122	74	121	90	104	58	115	20	108	12	81	101	283	12	43	57	91
R07H5.3a.2|cdna|chromosome:WBcel235:IV:11184243:11185974:1|gene:WBGene00011123.1|gene_biotype:protein_coding|transcript_biotype:protein_coding|gene_symbol:nuaf-3	91	98	81	22	84	124	30	45	100	97	89	76	28	26	47	72	62	38	59	53	23	0	0	17	10	0	13	7	2	3	5	0	13	5	3	3	0	3	0	0	2	2	1	8	13	0	1	7	7
R07H5.4.1|cdna|chromosome:WBcel235:IV:11187012:11188264:1|gene:WBGene00011124.1|gene_biotype:protein_coding|transcript_biotype:protein_coding|gene_symbol:sdz-27	15	21	9	5	14	17	4	7	9	13	6	11	5	0	0	12	7	0	3	18	15	0	0	1	1	0	0	0	0	0	1	0	2	0	0	1	0	0	28	1	0	0	0	0	0	0	0	1	2
R07H5.7.1|cdna|chromosome:WBcel235:IV:11188891:11189613:-1|gene:WBGene00011127.1|gene_biotype:protein_coding|transcript_biotype:protein_coding|gene_symbol:fbxb-79	0	0	0	0	1	0	0	0	0	0	0	0	0	0	0	0	0	0	0	0	0	0	0	0	0	0	0	0	0	0	0	0	0	0	0	0	0	0	0	0	0	0	0	0	0	0	0	0	0
R07H5.8.1|cdna|chromosome:WBcel235:IV:11209309:11210831:-1|gene:WBGene00011128.1|gene_biotype:protein_coding|transcript_biotype:protein_coding|gene_symbol:R07H5.8	661	608	469	167	406	392	370	426	919	608	581	445	208	154	229	580	477	79	346	296	251	10	2	8	0	2	7	4	2	2	10	1	13	1	7	10	0	26	18	0	2	0	1	2	20	0	1	2	2
R07H5.9.1|cdna|chromosome:WBcel235:IV:11207528:11209359:1|gene:WBGene00011129.1|gene_biotype:protein_coding|transcript_biotype:protein_coding|gene_symbol:R07H5.9	0	0	0	0	0	0	0	0	0	0	0	0	0	0	1	0	2	0	3	5	0	0	0	0	0	0	0	0	0	0	0	0	0	0	0	0	0	0	0	0	0	0	0	0	0	0	0	0	0
R08A2.1.1|cdna|chromosome:WBcel235:V:14718601:14719591:-1|gene:WBGene00011132.1|gene_biotype:protein_coding|transcript_biotype:protein_coding|gene_symbol:R08A2.1	0	0	0	0	0	0	0	0	0	0	0	0	0	0	0	0	0	0	0	0	0	0	0	0	0	0	0	0	0	0	0	0	0	0	0	0	0	0	0	0	0	0	0	0	0	0	0	0	0
R08A2.2.1|cdna|chromosome:WBcel235:V:14714207:14715720:-1|gene:WBGene00011133.1|gene_biotype:protein_coding|transcript_biotype:protein_coding|gene_symbol:R08A2.2	0	0	0	0	0	0	0	0	0	0	0	0	0	0	0	0	0	0	0	0	0	0	0	0	0	0	0	0	0	0	0	0	0	0	0	0	0	0	0	0	0	0	0	0	0	0	0	0	0
R08A2.3.1|cdna|chromosome:WBcel235:V:14711313:14711736:1|gene:WBGene00011134.1|gene_biotype:protein_coding|transcript_biotype:protein_coding|gene_symbol:ssp-33	0	0	0	0	0	1	0	0	0	0	0	0	0	0	0	0	0	0	0	0	0	0	0	0	0	0	0	0	0	0	0	0	0	0	0	0	0	0	0	0	0	0	0	0	0	0	0	0	0
R08A2.4.1|cdna|chromosome:WBcel235:V:14716499:14717425:1|gene:WBGene00011135.1|gene_biotype:protein_coding|transcript_biotype:protein_coding|gene_symbol:fbxa-147	0	0	0	0	0	0	0	0	0	0	0	0	0	0	0	0	0	0	0	0	0	0	0	0	0	0	0	0	0	0	0	0	0	0	0	0	0	0	0	0	0	0	0	0	0	0	0	0	0
R08A2.5b.1|cdna|chromosome:WBcel235:V:14712736:14714072:1|gene:WBGene00011136.1|gene_biotype:protein_coding|transcript_biotype:protein_coding|gene_symbol:R08A2.5	0	0	0	0	2	0	0	0	0	0	0	0	0	0	0	0	0	0	0	0	2	0	0	0	0	0	0	0	0	0	0	0	0	0	0	0	0	0	0	0	0	0	0	0	0	0	0	0	0
R08A2.7.1|cdna|chromosome:WBcel235:V:14723324:14724766:1|gene:WBGene00011137.1|gene_biotype:protein_coding|transcript_biotype:protein_coding|gene_symbol:R08A2.7	0	0	0	0	0	0	0	0	0	0	0	0	0	0	0	0	0	0	0	0	0	0	0	0	0	0	0	0	0	0	0	0	0	0	0	0	0	0	0	0	0	0	0	0	0	0	0	0	0
R08A2.9.1|cdna|chromosome:WBcel235:V:14708258:14708639:1|gene:WBGene00219318.1|gene_biotype:protein_coding|transcript_biotype:protein_coding|gene_symbol:R08A2.9	0	0	0	0	0	0	0	0	0	0	0	0	0	0	0	0	0	0	0	0	0	0	0	0	0	0	0	0	0	0	0	0	0	0	0	0	0	0	0	0	0	0	0	0	0	0	0	0	0
R08B4.1b.1|cdna|chromosome:WBcel235:X:11109440:11115887:1|gene:WBGene00001690.1|gene_biotype:protein_coding|transcript_biotype:protein_coding|gene_symbol:grd-1	0	0	0	0	1	1	0	0	1	0	0	0	0	0	0	0	0	0	0	0	0	0	0	0	0	0	0	0	0	0	0	0	0	0	0	0	0	0	0	0	0	0	0	0	0	0	0	0	0
R08B4.2.1|cdna|chromosome:WBcel235:X:11121916:11125615:-1|gene:WBGene00044330.1|gene_biotype:protein_coding|transcript_biotype:protein_coding|gene_symbol:alr-1	3	15	0	0	15	2	2	2	2	0	8	4	0	1	1	0	0	1	0	4	2	0	0	0	0	0	0	0	0	0	0	0	0	0	0	0	0	0	0	0	0	0	0	0	1	0	0	0	0
R08B4.3.1|cdna|chromosome:WBcel235:X:11118959:11121005:-1|gene:WBGene00011139.1|gene_biotype:protein_coding|transcript_biotype:protein_coding|gene_symbol:R08B4.3	64	90	128	84	59	10	75	77	76	109	103	178	27	17	39	102	131	12	39	217	17	9	7	11	12	1	10	5	3	0	25	0	14	3	6	7	5	3	15	5	10	3	4	8	28	0	0	3	14
R08B4.4.1|cdna|chromosome:WBcel235:X:11107376:11109316:1|gene:WBGene00011140.1|gene_biotype:protein_coding|transcript_biotype:protein_coding|gene_symbol:R08B4.4	0	0	0	0	0	0	0	0	0	0	0	0	0	0	0	0	0	0	0	0	0	0	0	0	0	0	0	0	0	0	0	0	0	0	0	0	0	0	0	0	0	0	0	0	0	0	0	0	0
R08B4.5.1|cdna|chromosome:WBcel235:X:11116107:11116823:-1|gene:WBGene00011141.1|gene_biotype:protein_coding|transcript_biotype:protein_coding|gene_symbol:nlp-66	0	2	0	0	3	0	0	0	0	0	0	0	0	0	0	0	0	0	0	0	0	0	0	0	0	0	0	0	0	0	0	0	0	0	0	0	0	0	0	0	0	0	0	0	0	0	0	0	0
R08C7.1.1|cdna|chromosome:WBcel235:IV:4451876:4452019:1|gene:WBGene00019945.1|gene_biotype:protein_coding|transcript_biotype:protein_coding|gene_symbol:R08C7.1	0	0	0	0	3	0	0	0	0	0	0	0	0	0	0	0	0	0	0	0	0	0	0	0	0	0	0	0	0	0	0	0	0	0	0	0	0	0	0	0	0	0	0	0	0	0	0	0	0
R08C7.10b.1|cdna|chromosome:WBcel235:IV:4442399:4445876:-1|gene:WBGene00019953.1|gene_biotype:protein_coding|transcript_biotype:protein_coding|gene_symbol:wapl-1	461	631	990	2661	528	289	768	589	663	1548	930	2434	227	171	796	1196	1946	381	279	2362	227	258	108	261	299	89	351	288	88	93	600	47	377	225	405	211	235	116	264	63	206	21	156	164	588	38	80	159	221
R08C7.11.1|cdna|chromosome:WBcel235:IV:4454773:4454937:-1|gene:WBGene00019954.1|gene_biotype:protein_coding|transcript_biotype:protein_coding|gene_symbol:R08C7.11	0	0	0	0	0	0	0	0	0	0	0	0	0	0	0	0	0	0	0	0	0	0	0	0	0	0	0	0	0	0	0	0	0	0	0	0	0	0	0	0	0	0	0	0	0	0	0	0	0
R08C7.12b.1|cdna|chromosome:WBcel235:IV:4450000:4460027:1|gene:WBGene00019955.1|gene_biotype:protein_coding|transcript_biotype:protein_coding|gene_symbol:R08C7.12	6	6	6	7	9	2	13	3	11	7	1	10	1	2	6	18	15	0	3	7	0	2	0	0	1	0	1	1	0	0	1	0	0	0	0	0	2	0	3	0	0	0	0	1	2	0	0	0	0
R08C7.13.1|cdna|chromosome:WBcel235:IV:4439816:4441177:-1|gene:WBGene00019956.1|gene_biotype:protein_coding|transcript_biotype:protein_coding|gene_symbol:fbxb-75	2	8	1	0	5	0	2	1	2	0	0	0	0	0	0	3	1	0	2	14	0	0	0	0	0	0	0	0	0	0	0	0	0	0	0	0	0	0	11	0	0	0	0	0	0	0	0	0	0
R08C7.2a.2|cdna|chromosome:WBcel235:IV:4447299:4449897:1|gene:WBGene00019946.1|gene_biotype:protein_coding|transcript_biotype:protein_coding|gene_symbol:chat-1	155	223	194	150	162	82	150	181	272	268	165	223	108	66	58	265	256	32	132	201	99	49	4	10	9	4	33	46	1	6	50	2	59	16	40	17	30	21	51	5	39	3	15	18	55	2	4	5	21
R08C7.3.3|cdna|chromosome:WBcel235:IV:4446002:4446997:1|gene:WBGene00019947.1|gene_biotype:protein_coding|transcript_biotype:protein_coding|gene_symbol:htz-1	496	976	515	210	509	283	395	461	807	497	588	588	217	140	132	767	647	108	325	522	204	177	35	184	197	125	464	281	132	180	842	61	696	319	322	247	79	56	181	52	299	18	85	138	590	55	143	257	269
R08C7.4.1|cdna|chromosome:WBcel235:IV:4435127:4437318:1|gene:WBGene00019948.1|gene_biotype:protein_coding|transcript_biotype:protein_coding|gene_symbol:R08C7.4	0	0	0	0	0	0	0	0	0	0	0	0	0	0	0	0	1	0	0	0	1	0	0	0	0	0	0	0	0	0	0	0	0	0	0	0	0	0	0	0	0	0	0	0	0	0	0	0	0
R08C7.5a.1|cdna|chromosome:WBcel235:IV:4430229:4432165:1|gene:WBGene00019949.1|gene_biotype:protein_coding|transcript_biotype:protein_coding|gene_symbol:R08C7.5	0	0	0	0	0	0	0	0	0	0	0	0	0	0	0	0	3	0	0	0	0	0	0	0	0	0	0	0	0	0	0	0	0	0	0	0	0	1	0	0	0	0	0	0	0	0	0	0	0
R08C7.6.1|cdna|chromosome:WBcel235:IV:4422339:4426566:1|gene:WBGene00019950.1|gene_biotype:protein_coding|transcript_biotype:protein_coding|gene_symbol:clec-175	0	0	0	0	0	0	0	0	0	0	0	0	0	0	0	0	0	0	1	0	1	0	0	0	0	0	0	0	0	0	0	0	0	0	0	0	0	0	0	0	0	0	0	0	0	0	0	0	0
R08C7.7.1|cdna|chromosome:WBcel235:IV:4427713:4429782:-1|gene:WBGene00006228.1|gene_biotype:protein_coding|transcript_biotype:protein_coding|gene_symbol:str-185	0	0	0	0	0	0	0	0	0	0	0	0	0	0	0	0	0	0	0	0	0	0	0	0	0	0	0	0	0	0	0	0	0	0	0	0	0	0	0	0	0	0	0	0	0	0	0	0	0
R08C7.8.1|cdna|chromosome:WBcel235:IV:4433049:4434541:-1|gene:WBGene00019951.1|gene_biotype:protein_coding|transcript_biotype:protein_coding|gene_symbol:R08C7.8	0	0	0	0	1	0	0	0	0	0	0	0	0	0	0	0	1	0	0	0	0	0	0	0	0	0	0	0	0	0	0	0	0	0	0	0	0	0	0	0	0	0	0	0	0	0	0	0	0
R08C7.9.1|cdna|chromosome:WBcel235:IV:4437786:4439290:-1|gene:WBGene00019952.1|gene_biotype:protein_coding|transcript_biotype:protein_coding|gene_symbol:fbxb-74	0	3	0	0	4	0	0	0	0	0	0	2	0	0	0	0	1	0	1	8	3	0	0	0	0	0	0	0	0	0	0	0	0	0	0	0	0	0	7	0	0	0	0	0	0	0	0	0	0
R08D7.1.1|cdna|chromosome:WBcel235:III:8966022:8967727:-1|gene:WBGene00011142.1|gene_biotype:protein_coding|transcript_biotype:protein_coding|gene_symbol:R08D7.1	340	311	325	177	329	334	229	229	472	569	578	344	68	102	354	434	521	277	200	322	150	54	14	102	128	49	178	107	37	30	284	13	192	150	148	104	47	33	87	24	98	4	43	57	238	12	43	53	103
R08D7.2.2|cdna|chromosome:WBcel235:III:8967917:8969658:1|gene:WBGene00011143.1|gene_biotype:protein_coding|transcript_biotype:protein_coding|gene_symbol:rpap-2	230	151	163	116	148	124	95	122	188	303	273	218	31	38	179	194	187	62	104	103	54	40	9	16	15	6	30	9	6	3	45	2	30	16	17	12	18	13	18	2	19	0	5	14	52	2	11	11	8
R08D7.3.1|cdna|chromosome:WBcel235:III:8969638:8971578:-1|gene:WBGene00001227.1|gene_biotype:protein_coding|transcript_biotype:protein_coding|gene_symbol:eif-3.D	813	597	424	219	428	267	361	345	741	747	345	385	142	70	307	567	569	86	269	297	142	9	2	13	12	9	28	32	16	21	123	12	75	39	54	52	1	15	11	8	9	0	9	14	43	3	8	19	27
R08D7.4a.1|cdna|chromosome:WBcel235:III:8971892:8973671:1|gene:WBGene00011144.1|gene_biotype:protein_coding|transcript_biotype:protein_coding|gene_symbol:R08D7.4	284	200	188	146	139	87	72	113	196	277	185	224	37	36	42	158	203	50	37	171	45	0	0	1	1	0	3	4	2	2	13	2	5	5	10	6	0	1	1	0	1	2	4	8	4	1	3	1	8
R08D7.5.1|cdna|chromosome:WBcel235:III:8974126:8975061:1|gene:WBGene00011145.1|gene_biotype:protein_coding|transcript_biotype:protein_coding|gene_symbol:R08D7.5	212	212	207	63	179	215	84	137	253	182	259	240	49	119	150	134	169	56	93	106	38	0	0	1	0	0	0	0	0	0	3	0	0	1	1	0	0	3	1	0	1	0	0	0	4	0	0	0	0
R08D7.6a.1|cdna|chromosome:WBcel235:III:8975070:8981897:-1|gene:WBGene00011146.1|gene_biotype:protein_coding|transcript_biotype:protein_coding|gene_symbol:pde-2	146	118	117	113	75	33	138	105	149	218	116	196	33	14	36	219	250	13	34	156	30	17	4	12	3	3	12	9	2	2	9	0	1	4	7	5	14	14	30	2	7	0	3	2	21	3	1	4	9
R08D7.7.2|cdna|chromosome:WBcel235:III:8992225:8994827:1|gene:WBGene00011147.1|gene_biotype:protein_coding|transcript_biotype:protein_coding|gene_symbol:R08D7.7	0	14	1	0	14	0	0	0	1	1	0	0	0	0	0	0	0	0	0	0	0	0	0	0	0	0	0	0	0	0	0	0	0	0	0	0	0	0	0	0	0	0	0	0	0	0	0	0	0
R08E3.1a.1|cdna|chromosome:WBcel235:X:4822661:4834905:1|gene:WBGene00019957.1|gene_biotype:protein_coding|transcript_biotype:protein_coding|gene_symbol:R08E3.1	0	0	0	0	0	0	0	0	0	1	0	0	1	1	1	0	1	0	0	0	0	0	0	0	0	0	0	0	0	0	0	0	0	0	0	0	0	0	0	0	0	0	0	0	0	0	0	0	0
R08E3.3b.1|cdna|chromosome:WBcel235:X:4818599:4821708:1|gene:WBGene00019959.1|gene_biotype:protein_coding|transcript_biotype:protein_coding|gene_symbol:R08E3.3	52	65	70	46	60	5	85	82	85	119	86	71	15	9	41	129	117	12	44	99	40	37	4	8	13	5	28	18	11	12	72	2	45	25	29	17	20	17	24	6	29	0	12	12	45	3	9	8	13
R08E3.4b.1|cdna|chromosome:WBcel235:X:4805998:4811536:-1|gene:WBGene00019960.1|gene_biotype:protein_coding|transcript_biotype:protein_coding|gene_symbol:ztf-16	5	27	5	0	22	6	1	1	6	8	2	2	0	0	3	6	0	0	0	3	3	2	0	0	0	0	0	0	0	0	0	1	1	0	2	0	2	0	12	2	0	0	0	0	2	0	0	0	0
R08E5.1a.1|cdna|chromosome:WBcel235:V:3769801:3771475:-1|gene:WBGene00019961.1|gene_biotype:protein_coding|transcript_biotype:protein_coding|gene_symbol:R08E5.1	0	3	0	0	9	0	0	0	0	0	0	0	0	0	0	2	0	0	0	0	0	0	0	0	0	0	0	0	0	0	0	0	0	0	0	0	0	0	0	0	0	0	0	0	0	0	0	0	0
R08E5.2.1|cdna|chromosome:WBcel235:V:3774533:3776136:-1|gene:WBGene00019962.1|gene_biotype:protein_coding|transcript_biotype:protein_coding|gene_symbol:cysl-3	48	37	69	21	33	45	44	29	65	160	121	63	22	16	62	126	83	37	36	49	16	53	11	32	33	21	57	46	16	27	138	11	103	77	71	50	41	13	60	10	35	3	33	28	126	8	30	44	50
R08E5.3.1|cdna|chromosome:WBcel235:V:3772021:3775546:1|gene:WBGene00019963.1|gene_biotype:protein_coding|transcript_biotype:protein_coding|gene_symbol:R08E5.3	11	35	24	27	37	0	1	3	11	9	0	6	0	0	0	0	4	0	0	1	0	0	0	0	1	0	0	1	0	0	1	0	0	0	0	0	0	0	0	0	1	0	0	0	1	0	0	0	0
R08E5.4.1|cdna|chromosome:WBcel235:V:3768570:3769776:1|gene:WBGene00019964.1|gene_biotype:protein_coding|transcript_biotype:protein_coding|gene_symbol:R08E5.4	0	0	0	0	0	0	0	0	0	0	0	0	0	0	0	0	0	0	0	0	0	0	0	0	0	0	0	0	0	0	0	0	0	0	0	0	0	0	0	0	0	0	0	0	0	0	0	0	0
R08F11.1a.1|cdna|chromosome:WBcel235:V:3777553:3784213:-1|gene:WBGene00019965.1|gene_biotype:protein_coding|transcript_biotype:protein_coding|gene_symbol:R08F11.1	0	8	0	0	2	0	1	0	0	0	0	0	0	0	0	0	1	0	4	0	0	0	0	0	0	0	0	0	0	0	0	0	0	0	1	0	0	2	1	0	0	0	2	0	1	0	0	0	0
R08F11.2.1|cdna|chromosome:WBcel235:V:3798605:3800478:-1|gene:WBGene00019966.1|gene_biotype:protein_coding|transcript_biotype:protein_coding|gene_symbol:srt-30	0	0	0	0	0	0	0	0	0	0	0	0	0	0	0	0	0	0	0	1	0	0	0	0	0	0	0	0	0	0	0	0	0	0	0	0	0	0	0	0	0	0	0	0	0	0	0	0	0
R08F11.3.1|cdna|chromosome:WBcel235:V:3800782:3803531:-1|gene:WBGene00019967.1|gene_biotype:protein_coding|transcript_biotype:protein_coding|gene_symbol:cyp-33C8	0	1	2	0	1	0	0	2	0	0	0	0	0	0	0	4	0	1	0	0	0	0	0	0	0	0	0	0	0	0	0	0	0	0	0	0	0	0	0	0	0	0	0	0	0	0	0	0	0
R08F11.4.1|cdna|chromosome:WBcel235:V:3803845:3805531:-1|gene:WBGene00019968.1|gene_biotype:protein_coding|transcript_biotype:protein_coding|gene_symbol:R08F11.4	0	0	0	0	1	0	0	0	0	0	0	0	0	0	0	0	0	0	0	0	0	0	0	0	0	0	0	0	0	0	0	0	0	0	0	0	0	0	0	0	0	0	0	0	0	0	0	0	0
R08F11.5.1|cdna|chromosome:WBcel235:V:3806261:3807752:1|gene:WBGene00005754.1|gene_biotype:protein_coding|transcript_biotype:protein_coding|gene_symbol:srw-7	0	0	0	0	1	0	0	0	0	0	0	0	1	0	0	0	0	0	0	0	0	0	0	0	0	0	0	0	0	0	0	0	0	0	0	0	0	0	0	0	0	0	0	0	0	0	0	0	0
R08F11.7.1|cdna|chromosome:WBcel235:V:3790133:3793766:1|gene:WBGene00019970.1|gene_biotype:protein_coding|transcript_biotype:protein_coding|gene_symbol:R08F11.7	0	0	0	0	1	0	0	0	0	0	0	0	0	0	0	0	0	0	0	0	0	0	0	0	0	0	0	0	0	0	0	0	0	0	0	0	0	0	0	0	0	0	0	0	0	0	0	0	0
R08H2.1.2|cdna|chromosome:WBcel235:V:15381097:15382305:1|gene:WBGene00000986.1|gene_biotype:protein_coding|transcript_biotype:protein_coding|gene_symbol:dhs-23	0	0	0	0	0	0	0	0	0	3	0	0	0	0	0	0	0	0	0	0	0	0	0	0	0	0	0	0	0	0	0	0	0	0	0	0	0	0	0	0	0	0	0	0	0	0	0	0	0
R08H2.13.1|cdna|chromosome:WBcel235:V:15385033:15386653:1|gene:WBGene00006157.1|gene_biotype:protein_coding|transcript_biotype:protein_coding|gene_symbol:str-102	0	0	0	0	0	0	0	0	0	0	0	0	0	0	0	0	0	0	0	0	0	0	0	0	0	0	0	0	0	0	0	0	0	0	0	0	0	0	0	0	0	0	0	0	0	0	0	0	0
R08H2.2.1|cdna|chromosome:WBcel235:V:15382439:15383839:-1|gene:WBGene00006147.1|gene_biotype:protein_coding|transcript_biotype:protein_coding|gene_symbol:str-88	0	0	0	0	0	0	0	0	0	0	0	0	0	0	0	0	0	0	0	0	1	0	0	0	0	0	0	0	0	0	0	0	0	0	0	0	0	0	0	0	0	0	0	0	0	0	0	0	0
R08H2.3.1|cdna|chromosome:WBcel235:V:15386923:15388870:-1|gene:WBGene00005386.1|gene_biotype:protein_coding|transcript_biotype:protein_coding|gene_symbol:srh-170	0	0	0	0	0	0	0	0	0	0	0	0	0	0	0	0	0	0	0	0	0	0	0	0	0	0	0	0	0	0	0	0	0	0	0	0	0	0	0	0	0	0	0	0	0	0	0	0	0
R08H2.4.1|cdna|chromosome:WBcel235:V:15378367:15379917:-1|gene:WBGene00005457.1|gene_biotype:protein_coding|transcript_biotype:protein_coding|gene_symbol:srh-251	0	0	0	0	0	0	0	0	0	0	0	0	0	0	0	0	0	0	1	0	0	0	0	0	0	0	0	0	0	0	0	0	0	0	0	0	0	0	0	0	0	0	0	0	0	0	0	0	0
R08H2.5.1|cdna|chromosome:WBcel235:V:15376501:15378003:-1|gene:WBGene00005340.1|gene_biotype:protein_coding|transcript_biotype:protein_coding|gene_symbol:srh-122	0	0	0	0	0	0	0	0	0	0	0	0	1	0	0	0	0	0	0	0	1	0	0	0	0	0	0	0	0	0	0	0	0	0	0	0	0	0	0	0	0	0	0	0	0	0	0	0	0
R08H2.7.1|cdna|chromosome:WBcel235:V:15374900:15376323:-1|gene:WBGene00005275.1|gene_biotype:protein_coding|transcript_biotype:protein_coding|gene_symbol:srh-52	0	0	0	0	0	0	0	0	0	0	0	0	0	0	0	0	0	0	2	0	1	0	0	0	0	0	0	0	0	0	0	0	0	0	0	0	0	0	0	0	0	0	0	0	0	0	0	0	0
R08H2.9.1|cdna|chromosome:WBcel235:V:15368470:15369807:-1|gene:WBGene00011150.1|gene_biotype:protein_coding|transcript_biotype:protein_coding|gene_symbol:nhr-269	0	0	0	0	1	0	0	0	0	0	0	0	0	0	0	0	0	0	0	0	1	0	0	0	0	0	0	0	0	0	0	0	0	0	0	0	0	0	0	0	0	0	0	0	0	0	0	0	0
R09A1.1a.1|cdna|chromosome:WBcel235:V:1008803:1018350:1|gene:WBGene00019971.1|gene_biotype:protein_coding|transcript_biotype:protein_coding|gene_symbol:ergo-1	1876	1000	1417	1549	365	88	1009	578	692	2215	790	1677	164	70	373	1367	1822	141	166	1862	133	274	119	577	567	229	720	720	219	304	1847	139	1089	647	987	604	214	143	372	131	393	42	255	447	1263	86	225	384	683
R09A1.2a.1|cdna|chromosome:WBcel235:V:1018340:1023144:-1|gene:WBGene00019972.1|gene_biotype:protein_coding|transcript_biotype:protein_coding|gene_symbol:R09A1.2	5	1	1	1	1	5	4	3	7	16	4	7	1	1	5	9	2	2	2	5	0	4	0	0	0	0	1	0	0	0	2	0	0	0	0	0	0	0	0	0	0	0	0	0	0	0	0	0	0
R09A1.3.1|cdna|chromosome:WBcel235:V:1023782:1027073:-1|gene:WBGene00019973.1|gene_biotype:protein_coding|transcript_biotype:protein_coding|gene_symbol:R09A1.3	0	0	2	1	1	18	1	2	1	0	2	1	0	0	0	4	2	1	5	2	4	2	2	0	0	0	2	0	0	0	0	1	0	0	0	0	1	0	1	2	0	0	0	0	0	0	0	0	0
R09A1.5a.1|cdna|chromosome:WBcel235:V:1027904:1031652:-1|gene:WBGene00019975.1|gene_biotype:protein_coding|transcript_biotype:protein_coding|gene_symbol:flp-34	0	0	0	0	0	0	0	0	0	0	0	0	0	0	0	0	0	0	0	0	0	0	0	0	0	0	0	0	0	0	0	0	0	0	0	0	0	0	0	0	0	0	0	0	0	0	0	0	0
R09A8.1c.1|cdna|chromosome:WBcel235:X:12612727:12617880:1|gene:WBGene00011152.1|gene_biotype:protein_coding|transcript_biotype:protein_coding|gene_symbol:R09A8.1	107	78	102	57	33	43	59	52	120	103	74	89	16	14	25	61	76	9	18	10	5	0	0	3	4	0	1	2	1	0	1	0	0	0	1	0	0	2	0	0	4	0	0	0	5	0	2	0	2
R09A8.2.1|cdna|chromosome:WBcel235:X:12619472:12623531:1|gene:WBGene00011153.1|gene_biotype:protein_coding|transcript_biotype:protein_coding|gene_symbol:R09A8.2	205	146	201	154	67	71	99	92	238	226	223	265	95	39	132	138	171	23	81	183	29	44	8	56	74	18	72	56	20	27	148	10	52	65	67	41	38	21	33	11	43	5	23	50	160	4	21	18	46
R09A8.3.2|cdna|chromosome:WBcel235:X:12624671:12634354:-1|gene:WBGene00006493.1|gene_biotype:protein_coding|transcript_biotype:protein_coding|gene_symbol:ivns-1	29	44	85	68	37	7	77	42	50	121	37	93	5	8	16	81	145	22	13	112	10	49	26	37	42	19	60	43	12	30	136	14	81	47	85	31	51	31	83	9	33	4	20	29	95	2	18	19	32
R09A8.4.1|cdna|chromosome:WBcel235:X:12636153:12637056:-1|gene:WBGene00000755.1|gene_biotype:protein_coding|transcript_biotype:protein_coding|gene_symbol:col-182	0	0	0	0	1	0	0	0	0	0	0	0	0	0	0	0	0	0	0	0	0	0	0	0	0	0	0	0	0	0	0	0	0	0	0	0	0	0	0	0	0	0	0	0	0	0	0	0	0
R09A8.5.1|cdna|chromosome:WBcel235:X:12638461:12640559:-1|gene:WBGene00011154.1|gene_biotype:protein_coding|transcript_biotype:protein_coding|gene_symbol:R09A8.5	0	1	0	0	4	0	2	0	0	0	0	0	0	0	0	0	0	0	0	0	0	0	0	0	2	0	1	0	0	0	0	0	0	0	0	0	0	0	0	0	0	0	0	0	0	0	0	0	1
R09A8.9.1|cdna|chromosome:WBcel235:X:12604710:12605171:1|gene:WBGene00219278.1|gene_biotype:protein_coding|transcript_biotype:protein_coding|gene_symbol:R09A8.9	0	0	1	0	3	3	0	0	0	0	0	0	0	0	1	1	0	0	0	1	1	0	0	0	0	0	0	0	0	0	0	0	0	0	2	0	0	0	0	0	0	0	0	0	0	0	0	0	0
R09B3.1a.1|cdna|chromosome:WBcel235:I:11907571:11909251:-1|gene:WBGene00001372.1|gene_biotype:protein_coding|transcript_biotype:protein_coding|gene_symbol:exo-3	151	155	242	128	175	86	158	132	249	311	303	277	46	60	190	297	350	140	133	267	70	57	21	92	94	23	107	89	21	30	193	13	136	74	138	69	64	46	93	13	82	10	46	68	235	10	19	36	80
R09B3.2.1|cdna|chromosome:WBcel235:I:11909366:11910104:-1|gene:WBGene00011155.1|gene_biotype:protein_coding|transcript_biotype:protein_coding|gene_symbol:rbm-3.1	515	875	635	256	856	1425	347	636	1493	580	1210	888	191	193	510	479	707	650	772	621	734	19	2	21	2	3	21	12	10	9	36	2	26	6	4	15	2	15	7	2	20	2	7	5	32	6	8	8	5
R09B3.3.1|cdna|chromosome:WBcel235:I:11910328:11911021:-1|gene:WBGene00011156.1|gene_biotype:protein_coding|transcript_biotype:protein_coding|gene_symbol:rbm-3.2	1162	1651	1296	568	1485	1298	781	1261	2277	1312	1753	2097	273	275	452	1039	1389	402	898	1353	924	17	2	15	0	6	3	3	4	4	13	1	15	5	2	10	0	13	2	0	10	4	4	1	36	3	6	6	1
R09B3.4.1|cdna|chromosome:WBcel235:I:11911324:11912052:1|gene:WBGene00006707.1|gene_biotype:protein_coding|transcript_biotype:protein_coding|gene_symbol:ubc-12	138	213	105	18	113	86	51	54	187	165	217	112	27	53	66	128	94	41	64	41	36	23	5	24	7	10	39	29	8	10	48	1	39	17	26	19	26	18	54	6	30	0	11	21	87	4	15	25	12
R09B3.5.1|cdna|chromosome:WBcel235:I:11912005:11912677:-1|gene:WBGene00003123.1|gene_biotype:protein_coding|transcript_biotype:protein_coding|gene_symbol:mag-1	85	194	213	91	166	95	100	132	171	168	224	270	28	37	75	293	298	53	102	239	46	93	14	73	92	32	117	94	37	58	149	17	209	107	81	84	41	18	92	13	102	10	33	44	194	14	36	61	94
R09B5.10.1|cdna|chromosome:WBcel235:V:1445381:1445832:1|gene:WBGene00000559.1|gene_biotype:protein_coding|transcript_biotype:protein_coding|gene_symbol:cnc-5	0	0	0	0	0	0	0	0	0	0	0	0	0	0	0	0	0	0	0	0	0	0	0	0	0	0	0	0	0	0	0	0	0	0	0	0	0	0	0	0	0	0	0	0	0	0	0	0	0
R09B5.11.1|cdna|chromosome:WBcel235:V:1439179:1441867:1|gene:WBGene00019979.1|gene_biotype:protein_coding|transcript_biotype:protein_coding|gene_symbol:R09B5.11	0	0	0	0	0	0	0	0	0	0	0	0	0	0	0	0	0	0	0	0	0	0	0	0	0	0	0	0	0	0	0	0	0	0	0	0	0	0	0	0	0	0	0	0	0	0	0	0	0
R09B5.12a.1|cdna|chromosome:WBcel235:V:1455062:1456646:1|gene:WBGene00019980.1|gene_biotype:protein_coding|transcript_biotype:protein_coding|gene_symbol:chil-14	0	0	0	0	0	0	0	0	0	0	0	0	0	0	0	3	0	0	0	2	0	0	0	0	0	0	0	3	0	0	0	0	0	0	0	0	0	0	0	0	0	0	0	0	0	0	0	0	0
R09B5.13.1|cdna|chromosome:WBcel235:V:1442588:1442876:1|gene:WBGene00044900.1|gene_biotype:protein_coding|transcript_biotype:protein_coding|gene_symbol:cnc-11	0	0	0	0	0	0	0	0	0	0	0	0	0	0	0	0	0	0	0	0	0	0	0	0	0	0	0	0	0	0	0	0	0	0	0	0	0	0	0	0	0	0	0	0	0	0	0	0	0
R09B5.2.1|cdna|chromosome:WBcel235:V:1444044:1444280:-1|gene:WBGene00000555.1|gene_biotype:protein_coding|transcript_biotype:protein_coding|gene_symbol:cnc-1	0	0	0	0	0	0	0	0	0	0	0	0	0	0	0	0	0	0	0	0	0	0	0	0	0	0	0	0	0	0	0	0	0	0	0	0	0	0	0	0	0	0	0	0	0	0	0	0	0
R09B5.3a.1|cdna|chromosome:WBcel235:V:1449665:1450189:-1|gene:WBGene00000556.1|gene_biotype:protein_coding|transcript_biotype:protein_coding|gene_symbol:cnc-2	0	0	0	0	0	0	0	0	0	0	0	0	0	0	0	0	0	0	0	0	0	0	0	0	0	0	0	0	0	0	0	0	0	0	0	0	0	0	0	0	0	0	0	0	0	0	0	0	0
R09B5.4.1|cdna|chromosome:WBcel235:V:1462063:1464699:-1|gene:WBGene00019977.1|gene_biotype:protein_coding|transcript_biotype:protein_coding|gene_symbol:fpn-1.2	0	0	0	0	0	0	1	0	0	0	0	0	0	0	0	0	0	0	1	2	0	0	0	0	0	0	0	0	0	0	0	0	0	0	0	0	0	0	0	0	0	0	0	0	0	0	0	0	0
R09B5.5.1|cdna|chromosome:WBcel235:V:1464990:1466360:1|gene:WBGene00004139.1|gene_biotype:protein_coding|transcript_biotype:protein_coding|gene_symbol:pqn-54	0	0	0	0	0	0	0	0	0	0	0	0	0	0	0	0	0	0	0	0	0	0	0	0	0	0	0	0	0	0	0	0	0	0	0	0	0	0	0	0	0	0	0	0	0	0	0	0	0
R09B5.6.1|cdna|chromosome:WBcel235:V:1460369:1461613:1|gene:WBGene00019978.1|gene_biotype:protein_coding|transcript_biotype:protein_coding|gene_symbol:hacd-1	0	1	0	0	2	0	0	0	0	0	0	0	0	0	0	0	0	0	1	1	2	0	0	0	0	0	0	0	0	0	0	0	0	0	0	0	0	0	0	0	0	0	0	0	0	0	0	0	0
R09B5.7b.1|cdna|chromosome:WBcel235:V:1451634:1454340:1|gene:WBGene00005611.1|gene_biotype:protein_coding|transcript_biotype:protein_coding|gene_symbol:srj-23	0	0	0	0	0	0	0	0	0	0	0	0	0	0	0	0	0	0	0	0	0	0	0	0	0	0	0	0	0	0	0	0	0	0	0	0	0	0	0	0	0	0	0	0	0	0	0	0	0
R09B5.8.1|cdna|chromosome:WBcel235:V:1448004:1448790:1|gene:WBGene00000557.1|gene_biotype:protein_coding|transcript_biotype:protein_coding|gene_symbol:cnc-3	0	0	0	0	0	0	0	0	0	0	0	0	0	0	0	0	0	0	0	0	0	0	0	0	0	0	0	0	0	0	0	0	0	0	0	0	0	0	0	0	0	0	0	0	0	0	0	0	0
R09B5.9.1|cdna|chromosome:WBcel235:V:1447195:1447707:1|gene:WBGene00000558.1|gene_biotype:protein_coding|transcript_biotype:protein_coding|gene_symbol:cnc-4	0	0	0	0	0	0	0	0	0	0	0	0	0	0	0	0	0	0	0	0	0	0	0	0	0	0	0	0	0	0	0	0	0	0	0	0	0	0	0	0	0	0	0	0	0	0	0	0	0
R09D1.1.1|cdna|chromosome:WBcel235:II:9442168:9443629:-1|gene:WBGene00011157.1|gene_biotype:protein_coding|transcript_biotype:protein_coding|gene_symbol:chil-15	0	0	0	0	1	0	0	0	0	1	0	0	0	0	0	0	0	0	0	0	0	0	0	0	0	0	0	0	0	0	0	0	1	0	0	0	0	0	0	0	0	0	0	0	0	0	0	0	0
R09D1.10.1|cdna|chromosome:WBcel235:II:9464470:9466195:-1|gene:WBGene00011166.1|gene_biotype:protein_coding|transcript_biotype:protein_coding|gene_symbol:chil-22	0	0	0	1	0	0	0	0	0	0	0	0	0	0	0	0	0	0	0	0	0	0	0	0	0	0	0	0	0	0	0	0	0	0	0	0	0	0	0	0	0	0	0	0	0	0	0	0	0
R09D1.11a.1|cdna|chromosome:WBcel235:II:9466960:9468477:-1|gene:WBGene00011167.1|gene_biotype:protein_coding|transcript_biotype:protein_coding|gene_symbol:chil-23	0	0	0	0	0	0	0	0	0	0	0	0	0	0	0	0	0	0	0	0	0	0	0	0	0	0	0	0	0	0	0	0	0	0	0	0	0	0	0	0	0	0	0	0	0	0	0	0	0
R09D1.12.1|cdna|chromosome:WBcel235:II:9450028:9452263:-1|gene:WBGene00011168.1|gene_biotype:protein_coding|transcript_biotype:protein_coding|gene_symbol:R09D1.12	0	16	0	0	15	0	0	0	0	0	0	0	0	0	2	0	0	0	0	0	0	0	0	0	0	0	0	0	0	0	0	0	0	0	0	0	0	0	0	0	0	0	0	0	0	0	0	0	0
R09D1.13.1|cdna|chromosome:WBcel235:II:9443827:9445468:-1|gene:WBGene00011169.1|gene_biotype:protein_coding|transcript_biotype:protein_coding|gene_symbol:R09D1.13	0	0	0	0	1	0	0	0	0	0	0	0	0	0	0	0	0	0	0	0	0	0	0	0	0	0	0	0	0	0	0	0	0	0	0	0	0	0	0	0	0	0	0	0	0	0	0	0	0
R09D1.14.1|cdna|chromosome:WBcel235:II:9459021:9459562:-1|gene:WBGene00011170.1|gene_biotype:protein_coding|transcript_biotype:protein_coding|gene_symbol:R09D1.14	0	0	0	0	0	0	0	0	0	0	0	0	2	0	0	0	0	0	0	0	0	0	0	0	0	0	0	0	0	0	0	0	0	0	0	0	0	0	0	0	0	0	0	0	0	0	0	0	0
R09D1.2.1|cdna|chromosome:WBcel235:II:9440441:9441959:-1|gene:WBGene00011158.1|gene_biotype:protein_coding|transcript_biotype:protein_coding|gene_symbol:chil-16	0	0	0	0	0	0	0	0	0	0	0	0	0	0	0	0	0	0	0	0	0	0	0	0	0	0	0	0	0	0	0	0	0	0	0	0	0	0	0	0	0	0	0	0	0	0	0	0	0
R09D1.3.1|cdna|chromosome:WBcel235:II:9438609:9440160:-1|gene:WBGene00011159.1|gene_biotype:protein_coding|transcript_biotype:protein_coding|gene_symbol:chil-17	0	0	0	0	1	0	0	0	0	0	0	0	0	0	0	0	0	0	0	0	0	0	0	0	0	0	0	0	0	0	0	0	0	0	0	0	0	0	0	0	0	0	0	0	0	0	0	0	0
R09D1.5.1|cdna|chromosome:WBcel235:II:9448273:9449726:1|gene:WBGene00011161.1|gene_biotype:protein_coding|transcript_biotype:protein_coding|gene_symbol:chil-18	0	0	0	0	0	0	0	0	2	1	0	0	0	0	0	0	0	0	0	0	0	0	0	0	0	0	0	0	0	0	0	0	0	0	0	0	0	0	0	0	0	0	0	0	0	0	0	0	0
R09D1.6.1|cdna|chromosome:WBcel235:II:9452701:9454404:-1|gene:WBGene00011162.1|gene_biotype:protein_coding|transcript_biotype:protein_coding|gene_symbol:chil-19	0	0	0	0	0	0	0	0	0	0	0	0	0	0	0	0	0	0	0	0	0	0	0	0	0	0	0	0	0	0	0	0	0	0	0	0	0	0	0	0	0	0	0	0	0	0	0	0	0
R09D1.7.1|cdna|chromosome:WBcel235:II:9455417:9456617:-1|gene:WBGene00011163.1|gene_biotype:protein_coding|transcript_biotype:protein_coding|gene_symbol:chil-20	0	0	0	0	0	0	0	0	0	0	0	0	0	0	0	0	2	0	0	0	0	0	0	0	0	0	0	0	0	0	0	0	0	0	0	0	0	0	0	0	0	0	0	0	0	0	0	0	0
R09D1.8.1|cdna|chromosome:WBcel235:II:9460128:9462260:-1|gene:WBGene00011164.1|gene_biotype:protein_coding|transcript_biotype:protein_coding|gene_symbol:chil-21	0	0	0	0	0	0	0	0	0	0	0	0	0	0	0	0	0	0	0	0	0	0	0	0	0	0	0	0	0	0	0	0	0	0	0	0	0	0	0	0	0	0	0	0	0	0	0	0	0
R09E10.1.1|cdna|chromosome:WBcel235:IV:10319351:10321170:-1|gene:WBGene00011171.1|gene_biotype:protein_coding|transcript_biotype:protein_coding|gene_symbol:R09E10.1	0	0	0	0	0	0	0	0	0	0	0	0	0	0	0	0	3	0	0	0	0	0	0	0	0	0	0	0	0	0	0	0	0	0	0	0	0	0	0	0	0	0	0	0	0	0	0	0	0
R09E10.13.1|cdna|chromosome:WBcel235:IV:10294811:10295267:-1|gene:WBGene00194658.1|gene_biotype:protein_coding|transcript_biotype:protein_coding|gene_symbol:R09E10.13	0	0	0	0	0	0	0	0	0	0	0	0	0	0	0	0	0	0	0	1	0	0	0	0	0	0	0	0	0	0	0	0	0	0	0	0	0	0	0	0	0	0	0	0	0	0	0	0	0
R09E10.2.1|cdna|chromosome:WBcel235:IV:10317558:10318293:-1|gene:WBGene00011172.1|gene_biotype:protein_coding|transcript_biotype:protein_coding|gene_symbol:R09E10.2	0	2	0	0	0	0	0	0	0	0	0	0	0	1	0	0	0	0	0	0	0	0	0	0	0	0	0	0	0	0	0	0	0	0	0	0	0	0	0	0	0	0	0	0	0	0	0	0	0
R09E10.3.1|cdna|chromosome:WBcel235:IV:10310772:10313670:-1|gene:WBGene00011173.1|gene_biotype:protein_coding|transcript_biotype:protein_coding|gene_symbol:acs-18	0	0	0	0	0	0	0	0	0	0	0	0	0	1	0	0	0	0	0	1	0	0	0	0	0	0	0	0	0	0	0	0	0	0	0	0	0	1	0	0	0	0	0	0	0	0	0	0	0
R09E10.5.1|cdna|chromosome:WBcel235:IV:10296046:10302310:-1|gene:WBGene00011175.1|gene_biotype:protein_coding|transcript_biotype:protein_coding|gene_symbol:R09E10.5	0	52	0	0	68	0	0	0	0	0	0	0	0	0	0	0	0	0	2	0	1	0	0	0	0	0	0	0	0	0	0	0	0	0	0	0	0	0	0	0	0	0	0	0	1	0	0	0	0
R09E10.6.1|cdna|chromosome:WBcel235:IV:10292928:10294130:-1|gene:WBGene00011176.1|gene_biotype:protein_coding|transcript_biotype:protein_coding|gene_symbol:R09E10.6	0	0	0	0	0	2	0	0	0	0	0	0	0	0	0	0	0	0	0	0	0	0	0	0	0	0	0	0	0	0	0	0	0	0	0	0	0	0	0	0	0	0	0	0	0	0	0	0	0
R09E10.7.1|cdna|chromosome:WBcel235:IV:10286955:10293013:1|gene:WBGene00004140.1|gene_biotype:protein_coding|transcript_biotype:protein_coding|gene_symbol:ebax-1	76	379	218	145	230	35	128	85	115	211	138	230	39	10	98	240	296	37	49	270	35	63	32	46	29	20	99	66	20	21	141	8	98	35	81	45	56	34	71	11	42	0	25	50	96	13	17	39	52
R09E10.8.1|cdna|chromosome:WBcel235:IV:10310116:10310429:-1|gene:WBGene00011177.1|gene_biotype:protein_coding|transcript_biotype:protein_coding|gene_symbol:R09E10.8	0	0	0	0	0	0	0	0	0	0	0	0	0	0	0	0	0	0	0	0	0	0	0	0	0	0	0	0	0	0	0	0	0	0	0	0	0	0	0	0	0	0	0	0	0	0	0	0	0
R09E12.1.1|cdna|chromosome:WBcel235:V:778639:780223:1|gene:WBGene00019981.1|gene_biotype:protein_coding|transcript_biotype:protein_coding|gene_symbol:srbc-59	0	0	0	0	0	0	0	0	0	0	0	0	0	0	0	0	0	0	0	0	0	0	0	0	0	0	0	0	0	0	0	0	0	0	0	0	0	0	0	0	0	0	0	0	0	0	0	0	0
R09E12.2.1|cdna|chromosome:WBcel235:V:774995:777272:1|gene:WBGene00019982.1|gene_biotype:protein_coding|transcript_biotype:protein_coding|gene_symbol:srbc-58	0	0	0	0	0	0	0	0	0	0	0	0	0	0	0	0	0	0	0	0	0	0	0	0	0	0	0	0	0	0	0	0	0	0	0	0	0	0	0	0	0	0	0	0	0	0	0	0	0
R09E12.3.1|cdna|chromosome:WBcel235:V:773518:774854:1|gene:WBGene00019983.1|gene_biotype:protein_coding|transcript_biotype:protein_coding|gene_symbol:sti-1	1419	1116	1478	577	589	916	525	687	1436	1562	1155	1301	250	305	329	853	904	126	456	583	151	40	13	29	15	6	37	25	9	9	43	4	32	14	36	22	45	38	80	5	22	2	13	11	67	4	10	14	11
R09E12.4.1|cdna|chromosome:WBcel235:V:765032:772585:1|gene:WBGene00006266.1|gene_biotype:protein_coding|transcript_biotype:protein_coding|gene_symbol:str-238	0	0	0	0	0	0	0	0	0	0	0	0	0	0	0	0	0	0	0	0	0	0	0	0	0	0	0	0	0	0	0	0	0	0	0	0	0	0	0	0	0	0	0	0	0	0	0	0	0
R09E12.8.1|cdna|chromosome:WBcel235:V:780299:781803:1|gene:WBGene00044091.1|gene_biotype:protein_coding|transcript_biotype:protein_coding|gene_symbol:srbc-60	0	0	0	0	0	0	0	0	0	0	0	0	0	0	0	0	0	0	0	0	0	0	0	0	0	0	0	0	0	0	0	0	0	0	0	0	0	0	0	0	0	0	0	0	0	0	0	0	0
R09E12.9.1|cdna|chromosome:WBcel235:V:777571:778235:1|gene:WBGene00044514.1|gene_biotype:protein_coding|transcript_biotype:protein_coding|gene_symbol:R09E12.9	0	0	0	0	0	0	0	0	0	0	2	1	1	0	4	0	0	0	0	0	0	0	0	0	0	0	0	0	0	0	0	0	0	0	0	0	0	0	0	0	0	0	0	0	0	0	0	0	0
R09F10.1.1|cdna|chromosome:WBcel235:X:8323592:8325046:1|gene:WBGene00019986.1|gene_biotype:protein_coding|transcript_biotype:protein_coding|gene_symbol:R09F10.1	0	11	0	0	5	0	1	0	0	0	0	0	0	0	0	0	1	0	0	0	0	0	0	0	0	0	0	0	0	0	0	0	0	0	0	0	0	0	0	0	0	0	0	0	0	0	0	0	0
R09F10.2.1|cdna|chromosome:WBcel235:X:8322111:8323418:1|gene:WBGene00000032.1|gene_biotype:protein_coding|transcript_biotype:protein_coding|gene_symbol:abu-9	0	0	0	0	0	0	0	0	0	0	0	0	0	0	0	0	0	0	0	0	0	0	0	0	0	0	0	0	0	0	0	0	0	0	0	0	0	0	0	0	0	0	0	0	0	0	0	0	0
R09F10.3.1|cdna|chromosome:WBcel235:X:8294625:8296675:1|gene:WBGene00019987.1|gene_biotype:protein_coding|transcript_biotype:protein_coding|gene_symbol:R09F10.3	59	83	115	102	48	12	101	80	83	117	74	244	36	19	32	117	188	27	29	224	14	65	14	33	60	19	82	39	9	28	98	6	57	31	47	18	39	22	50	9	40	6	16	33	97	5	16	22	42
R09F10.4.1|cdna|chromosome:WBcel235:X:8300030:8302395:-1|gene:WBGene00002127.1|gene_biotype:protein_coding|transcript_biotype:protein_coding|gene_symbol:inx-5	0	30	1	1	24	0	1	0	0	2	0	0	0	0	2	1	6	0	0	0	0	0	0	0	1	0	0	3	0	0	1	0	0	0	0	1	1	0	1	0	0	0	0	1	2	0	2	0	0
R09F10.5.1|cdna|chromosome:WBcel235:X:8306225:8307700:-1|gene:WBGene00019988.1|gene_biotype:protein_coding|transcript_biotype:protein_coding|gene_symbol:R09F10.5	0	0	0	0	0	0	0	0	0	0	0	0	0	0	0	0	0	0	0	0	0	0	0	0	0	0	0	0	0	0	0	0	0	0	0	0	0	0	0	0	0	0	0	0	0	0	0	0	0
R09F10.6.1|cdna|chromosome:WBcel235:X:8317637:8319050:-1|gene:WBGene00005237.1|gene_biotype:protein_coding|transcript_biotype:protein_coding|gene_symbol:srh-11	0	0	0	0	0	0	0	0	0	0	0	0	0	0	0	0	0	0	0	0	0	0	0	0	0	0	0	0	0	0	0	0	0	0	0	0	0	0	0	0	0	0	0	0	0	0	0	0	0
R09F10.7.1|cdna|chromosome:WBcel235:X:8319308:8320986:-1|gene:WBGene00004141.1|gene_biotype:protein_coding|transcript_biotype:protein_coding|gene_symbol:pqn-57	0	0	0	0	0	0	0	0	0	0	0	0	0	0	0	0	0	0	0	0	0	0	0	0	0	0	0	0	0	0	0	0	0	0	0	0	0	0	0	0	0	0	0	0	0	0	0	0	0
R09F10.8.1|cdna|chromosome:WBcel235:X:8325099:8326451:-1|gene:WBGene00019989.1|gene_biotype:protein_coding|transcript_biotype:protein_coding|gene_symbol:R09F10.8	602	530	410	122	445	734	226	296	831	720	786	453	395	495	315	650	439	103	629	150	158	27	2	29	2	2	11	4	1	2	12	0	5	1	4	8	7	30	3	1	9	2	2	1	17	0	4	3	2
R09F10.9.1|cdna|chromosome:WBcel235:X:8299119:8299654:-1|gene:WBGene00000427.1|gene_biotype:protein_coding|transcript_biotype:protein_coding|gene_symbol:ced-13	1	0	0	0	0	0	0	0	0	0	0	0	0	0	0	0	0	0	0	0	0	0	0	0	0	0	0	0	0	0	0	0	0	0	0	0	0	0	0	0	0	0	0	0	0	0	0	0	0
R09G11.1.1|cdna|chromosome:WBcel235:X:17528344:17531980:1|gene:WBGene00006319.1|gene_biotype:protein_coding|transcript_biotype:protein_coding|gene_symbol:sup-10	0	0	0	0	0	0	0	0	0	0	1	0	0	0	0	0	1	0	0	0	1	0	0	0	0	0	0	0	0	0	0	0	0	0	0	0	0	0	0	0	0	0	0	0	0	0	0	0	0
R09G11.2a.1|cdna|chromosome:WBcel235:X:17519735:17528197:1|gene:WBGene00003600.1|gene_biotype:protein_coding|transcript_biotype:protein_coding|gene_symbol:nhr-1	39	27	35	8	22	3	22	18	15	53	36	20	9	0	1	37	32	1	6	40	11	10	3	18	13	4	15	20	6	2	36	2	17	14	18	9	10	5	9	4	11	1	0	5	21	1	2	7	10
R09H10.1.1|cdna|chromosome:WBcel235:IV:10600314:10601852:1|gene:WBGene00011179.1|gene_biotype:protein_coding|transcript_biotype:protein_coding|gene_symbol:R09H10.1	0	0	0	0	1	0	0	0	0	0	0	0	0	0	0	0	0	0	0	0	0	0	0	0	0	0	0	0	0	0	0	0	0	0	0	0	0	0	0	0	0	0	0	0	0	0	0	0	0
R09H10.2a.1|cdna|chromosome:WBcel235:IV:10605276:10606894:1|gene:WBGene00011180.1|gene_biotype:protein_coding|transcript_biotype:protein_coding|gene_symbol:R09H10.2	0	0	0	0	0	0	0	0	0	0	0	0	0	0	0	0	1	0	0	0	0	0	0	0	0	0	0	0	0	0	0	0	0	0	0	0	0	0	0	0	0	0	0	0	0	0	0	0	0
R09H10.3a.1|cdna|chromosome:WBcel235:IV:10606902:10608861:1|gene:WBGene00011181.1|gene_biotype:protein_coding|transcript_biotype:protein_coding|gene_symbol:R09H10.3	0	26	0	0	18	0	1	0	0	0	0	0	0	0	0	0	0	0	0	0	0	0	0	0	0	0	0	0	0	0	0	0	0	0	0	0	0	0	4	0	0	0	0	0	0	0	0	0	0
R09H10.4.1|cdna|chromosome:WBcel235:IV:10615427:10620958:1|gene:WBGene00004228.1|gene_biotype:protein_coding|transcript_biotype:protein_coding|gene_symbol:ptr-14	0	2	0	0	5	0	0	0	0	0	0	0	0	0	0	0	0	0	0	0	0	0	0	0	0	0	0	0	0	0	0	0	0	0	0	0	0	0	0	0	0	0	0	0	0	0	0	0	0
R09H10.5.2|cdna|chromosome:WBcel235:IV:10621684:10628861:-1|gene:WBGene00011182.1|gene_biotype:protein_coding|transcript_biotype:protein_coding|gene_symbol:R09H10.5	0	0	0	0	0	0	0	0	0	0	0	0	0	0	0	0	0	0	2	0	1	0	0	0	0	0	0	0	0	0	0	0	0	0	0	0	0	0	0	0	0	0	0	0	0	0	0	0	0
R09H10.6.1|cdna|chromosome:WBcel235:IV:10608575:10609744:1|gene:WBGene00011183.1|gene_biotype:protein_coding|transcript_biotype:protein_coding|gene_symbol:R09H10.6	0	0	0	0	0	0	0	0	0	0	0	0	0	0	0	0	0	0	0	0	0	0	0	0	0	0	0	0	0	0	0	0	0	0	0	0	0	0	0	0	0	0	0	0	0	0	0	0	0
R09H10.7.1|cdna|chromosome:WBcel235:IV:10621111:10621832:1|gene:WBGene00011184.1|gene_biotype:protein_coding|transcript_biotype:protein_coding|gene_symbol:R09H10.7	0	0	0	0	0	0	0	0	0	0	0	0	0	0	0	0	0	0	0	0	0	0	0	0	0	0	0	0	0	0	0	0	0	0	0	0	0	0	0	0	0	0	0	0	0	0	0	0	0
R09H3.2.1|cdna|chromosome:WBcel235:X:1664855:1665025:-1|gene:WBGene00043469.1|gene_biotype:protein_coding|transcript_biotype:protein_coding|gene_symbol:R09H3.2	0	0	0	0	0	0	0	0	0	0	0	0	0	0	0	0	0	0	0	0	0	0	0	0	0	0	0	0	0	0	0	0	0	0	0	0	0	0	0	0	0	0	0	0	0	0	0	0	0
R09H3.3.1|cdna|chromosome:WBcel235:X:1667019:1668848:-1|gene:WBGene00019991.1|gene_biotype:protein_coding|transcript_biotype:protein_coding|gene_symbol:R09H3.3	0	0	0	0	0	0	0	3	0	0	0	0	0	0	0	0	0	0	5	1	10	0	0	0	0	0	0	0	0	0	0	0	0	0	0	0	0	0	0	0	0	0	0	0	0	0	0	0	0
R102.1.1|cdna|chromosome:WBcel235:IV:10686550:10687045:1|gene:WBGene00011288.1|gene_biotype:protein_coding|transcript_biotype:protein_coding|gene_symbol:R102.1	0	0	0	0	0	0	0	0	0	0	0	0	0	0	0	0	0	0	0	0	0	0	0	0	0	0	0	0	0	0	0	0	0	0	0	0	0	0	0	0	0	0	0	0	0	0	0	0	0
R102.10.1|cdna|chromosome:WBcel235:IV:10705463:10707313:1|gene:WBGene00011297.1|gene_biotype:protein_coding|transcript_biotype:protein_coding|gene_symbol:R102.10	0	0	0	0	0	0	0	0	0	0	0	0	0	0	0	0	2	0	0	0	0	0	0	0	0	0	0	0	0	0	0	0	0	0	0	0	0	0	0	0	0	0	0	0	0	0	0	0	0
R102.11a.1|cdna|chromosome:WBcel235:IV:10698379:10699760:-1|gene:WBGene00077714.1|gene_biotype:protein_coding|transcript_biotype:protein_coding|gene_symbol:R102.11	0	0	0	0	0	0	0	0	0	0	0	0	0	0	0	0	0	0	0	0	0	0	0	0	0	0	0	0	0	0	0	0	0	0	0	0	0	0	0	0	0	0	0	0	0	0	0	0	0
R102.2.1|cdna|chromosome:WBcel235:IV:10687592:10688135:1|gene:WBGene00011289.1|gene_biotype:protein_coding|transcript_biotype:protein_coding|gene_symbol:R102.2	0	0	0	0	0	0	0	0	0	0	0	0	0	0	0	0	0	0	0	0	0	0	0	0	0	0	0	0	0	0	0	0	0	0	0	0	0	0	0	0	0	0	0	0	0	0	0	0	0
R102.3.1|cdna|chromosome:WBcel235:IV:10690444:10691789:1|gene:WBGene00011290.1|gene_biotype:protein_coding|transcript_biotype:protein_coding|gene_symbol:R102.3	0	0	0	0	0	0	0	0	0	0	0	0	0	0	0	0	2	1	1	0	0	0	0	0	0	0	0	0	0	0	1	0	0	0	0	0	0	0	0	0	0	0	0	0	0	0	0	0	0
R102.4d.2|cdna|chromosome:WBcel235:IV:10691997:10694411:-1|gene:WBGene00011291.1|gene_biotype:protein_coding|transcript_biotype:protein_coding|gene_symbol:R102.4	28	31	12	10	7	19	8	8	13	19	4	16	4	4	4	10	17	2	0	8	1	8	1	1	5	5	5	16	3	6	18	2	6	4	9	4	1	0	5	1	4	0	8	2	9	0	0	0	3
R102.5b.1|cdna|chromosome:WBcel235:IV:10695318:10697071:-1|gene:WBGene00011292.1|gene_biotype:protein_coding|transcript_biotype:protein_coding|gene_symbol:allo-1	348	329	431	206	223	114	379	272	320	697	559	525	118	72	295	754	588	176	236	469	153	269	100	227	295	109	363	239	72	136	588	27	415	279	325	203	192	102	293	44	238	17	108	180	560	40	103	156	267
R102.6.1|cdna|chromosome:WBcel235:IV:10699316:10706114:-1|gene:WBGene00011293.1|gene_biotype:protein_coding|transcript_biotype:protein_coding|gene_symbol:R102.6	0	0	0	0	0	0	0	0	0	0	0	2	0	0	0	0	0	0	0	0	0	0	0	0	0	0	0	0	0	0	0	0	0	0	0	0	0	0	0	0	0	0	0	0	0	0	0	0	0
R102.8.1|cdna|chromosome:WBcel235:IV:10689601:10690195:-1|gene:WBGene00011295.1|gene_biotype:protein_coding|transcript_biotype:protein_coding|gene_symbol:R102.8	0	0	0	0	0	0	0	0	0	0	0	0	0	0	0	0	0	0	0	0	0	0	0	0	0	0	0	0	0	0	0	0	0	0	0	0	0	0	0	0	0	0	0	0	0	0	0	0	0
R102.9.1|cdna|chromosome:WBcel235:IV:10710057:10711794:-1|gene:WBGene00011296.1|gene_biotype:protein_coding|transcript_biotype:protein_coding|gene_symbol:glb-21	0	0	0	0	0	0	0	0	0	0	0	0	0	0	0	0	0	0	0	0	0	0	0	0	0	0	0	0	0	0	0	0	0	0	0	0	0	0	0	0	0	0	0	0	0	0	0	0	0
R105.1.1|cdna|chromosome:WBcel235:IV:4633693:4634480:1|gene:WBGene00020084.1|gene_biotype:protein_coding|transcript_biotype:protein_coding|gene_symbol:R105.1	0	0	0	0	0	0	0	0	0	0	0	0	0	0	0	0	0	0	0	1	0	0	0	0	0	0	0	0	0	0	0	0	0	0	0	0	0	0	0	0	0	0	0	0	0	0	0	0	0
R105.5.1|cdna|chromosome:WBcel235:IV:4636301:4636970:1|gene:WBGene00235120.1|gene_biotype:protein_coding|transcript_biotype:protein_coding|gene_symbol:R105.5	0	0	0	0	0	0	0	0	0	0	0	0	0	0	0	0	0	0	0	0	0	0	0	0	0	0	0	0	0	0	0	0	0	0	0	0	0	0	0	0	0	0	0	0	0	0	0	0	0
R106.2.1|cdna|chromosome:WBcel235:X:17483012:17486831:-1|gene:WBGene00020086.1|gene_biotype:protein_coding|transcript_biotype:protein_coding|gene_symbol:npr-24	0	0	0	0	0	0	0	0	0	0	0	0	0	0	0	0	0	0	0	0	0	0	0	0	0	0	0	0	0	0	0	0	0	0	0	0	0	0	0	0	0	0	0	0	0	0	0	0	0
R107.1b.1|cdna|chromosome:WBcel235:III:9038779:9043300:-1|gene:WBGene00003518.1|gene_biotype:protein_coding|transcript_biotype:protein_coding|gene_symbol:nac-2	15	26	12	3	14	1	5	11	19	2	6	7	11	3	0	9	11	0	5	7	2	1	0	1	0	0	2	0	0	0	10	0	1	0	0	0	0	0	5	1	1	0	1	0	0	0	0	0	0
R107.2.1|cdna|chromosome:WBcel235:III:9043886:9045938:-1|gene:WBGene00011298.1|gene_biotype:protein_coding|transcript_biotype:protein_coding|gene_symbol:R107.2	30	20	47	26	54	26	30	37	63	56	56	52	19	5	17	37	41	17	20	52	11	7	4	11	17	7	21	12	4	5	23	1	16	6	9	14	5	4	10	0	8	2	5	3	31	0	5	3	13
R107.4b.1|cdna|chromosome:WBcel235:III:9046055:9050693:-1|gene:WBGene00011299.1|gene_biotype:protein_coding|transcript_biotype:protein_coding|gene_symbol:ikke-1	460	298	493	359	186	247	297	389	634	620	333	644	153	86	219	373	574	63	185	405	81	34	8	16	13	6	32	15	2	6	25	3	12	6	16	9	27	32	48	4	19	0	10	5	64	1	7	6	13
R107.5b.1|cdna|chromosome:WBcel235:III:9051592:9053793:-1|gene:WBGene00011300.1|gene_biotype:protein_coding|transcript_biotype:protein_coding|gene_symbol:R107.5	382	369	309	109	272	216	251	242	439	414	439	285	136	87	246	458	373	142	260	213	125	95	43	149	152	70	216	133	41	51	296	23	241	153	157	101	45	36	84	22	141	14	68	114	304	15	58	104	139
R107.6b.1|cdna|chromosome:WBcel235:III:9055052:9058882:1|gene:WBGene00000549.1|gene_biotype:protein_coding|transcript_biotype:protein_coding|gene_symbol:cls-2	73	66	89	58	32	14	45	25	72	70	63	101	8	5	43	94	90	20	28	99	6	66	13	45	50	19	87	101	23	29	143	5	114	41	87	44	90	49	88	18	55	0	30	28	132	6	23	50	49
R107.7.2|cdna|chromosome:WBcel235:III:9059314:9060181:1|gene:WBGene00001749.1|gene_biotype:protein_coding|transcript_biotype:protein_coding|gene_symbol:gst-1	690	612	575	161	352	425	176	355	685	709	583	598	180	151	231	387	410	58	261	190	91	21	6	23	8	7	17	8	1	4	17	3	13	16	10	14	12	29	20	5	18	0	7	5	46	0	5	5	17
R107.8.1|cdna|chromosome:WBcel235:III:9060096:9071760:-1|gene:WBGene00003001.1|gene_biotype:protein_coding|transcript_biotype:protein_coding|gene_symbol:lin-12	9	71	12	2	54	4	10	14	40	38	28	18	10	13	24	6	13	2	14	15	8	0	0	0	1	0	0	3	0	0	2	0	3	1	2	1	1	1	38	0	0	0	0	0	2	0	1	1	0
R107.9.1|cdna|chromosome:WBcel235:III:9037958:9038566:1|gene:WBGene00194871.1|gene_biotype:protein_coding|transcript_biotype:protein_coding|gene_symbol:R107.9	0	0	0	0	0	0	0	0	0	0	0	0	0	0	0	0	0	0	0	0	0	0	0	0	0	0	0	0	0	0	0	0	0	0	0	0	0	0	0	0	0	0	0	0	0	0	0	0	0
R10A10.1.1|cdna|chromosome:WBcel235:I:6418565:6418809:1|gene:WBGene00019992.1|gene_biotype:protein_coding|transcript_biotype:protein_coding|gene_symbol:R10A10.1	3	5	5	1	4	2	7	7	10	9	5	6	2	1	5	4	7	4	6	4	3	1	0	0	0	0	2	2	0	0	3	0	4	1	6	1	0	0	0	1	2	0	3	2	15	0	1	1	0
R10A10.2.1|cdna|chromosome:WBcel235:I:6420660:6421985:-1|gene:WBGene00019993.1|gene_biotype:protein_coding|transcript_biotype:protein_coding|gene_symbol:rbx-2	316	354	263	194	183	136	160	202	333	389	329	452	74	60	83	329	343	29	95	227	29	7	0	3	0	3	8	2	1	2	14	2	8	3	4	3	1	2	0	0	8	0	2	1	9	0	0	3	3
R10D12.1.1|cdna|chromosome:WBcel235:V:13932575:13934645:-1|gene:WBGene00011185.1|gene_biotype:protein_coding|transcript_biotype:protein_coding|gene_symbol:R10D12.1	0	0	3	0	0	0	0	0	0	0	0	0	0	0	0	0	1	0	0	0	0	0	0	0	0	0	0	0	0	0	0	0	1	0	0	0	0	0	3	0	0	0	0	0	0	0	0	0	0
R10D12.10.1|cdna|chromosome:WBcel235:V:13956161:13958347:-1|gene:WBGene00011191.1|gene_biotype:protein_coding|transcript_biotype:protein_coding|gene_symbol:R10D12.10	0	0	0	0	0	0	0	0	0	0	0	0	0	0	0	3	0	0	0	0	0	0	0	0	0	0	0	0	0	0	0	0	0	0	0	0	0	0	0	0	0	0	0	0	0	0	0	0	0
R10D12.11.1|cdna|chromosome:WBcel235:V:13958746:13961016:-1|gene:WBGene00011192.1|gene_biotype:protein_coding|transcript_biotype:protein_coding|gene_symbol:srh-24	0	0	0	0	0	1	0	0	0	0	0	0	0	0	0	0	0	0	1	0	0	0	0	0	0	0	0	0	0	0	0	0	0	0	0	0	0	0	0	0	0	0	0	0	0	0	0	0	0
R10D12.12.1|cdna|chromosome:WBcel235:V:13961265:13961977:-1|gene:WBGene00011193.1|gene_biotype:protein_coding|transcript_biotype:protein_coding|gene_symbol:algn-13	79	104	47	12	60	79	42	32	78	64	85	53	35	23	74	64	81	22	46	43	21	11	2	31	55	20	28	50	23	22	94	10	58	40	40	23	0	3	2	10	28	1	8	15	67	6	15	29	42
R10D12.13b.1|cdna|chromosome:WBcel235:V:13962417:13963840:1|gene:WBGene00011194.1|gene_biotype:protein_coding|transcript_biotype:protein_coding|gene_symbol:R10D12.13	60	87	71	14	74	86	27	38	77	93	141	44	52	42	122	74	68	72	25	27	54	12	2	11	16	9	38	20	11	6	34	5	44	29	39	30	18	5	24	8	18	2	12	20	55	0	10	13	21
R10D12.14c.1|cdna|chromosome:WBcel235:V:13963734:13965405:1|gene:WBGene00011195.1|gene_biotype:protein_coding|transcript_biotype:protein_coding|gene_symbol:sao-1	303	284	357	234	91	64	153	172	256	256	197	410	43	13	36	176	274	8	47	165	24	27	5	26	5	2	12	11	8	10	48	0	25	11	17	24	5	27	14	7	22	5	3	2	28	2	2	5	5
R10D12.15b.1|cdna|chromosome:WBcel235:V:13967866:13969853:-1|gene:WBGene00011196.1|gene_biotype:protein_coding|transcript_biotype:protein_coding|gene_symbol:R10D12.15	0	0	0	0	0	0	0	0	0	0	0	0	0	0	0	0	0	0	0	0	0	0	0	0	0	0	0	0	0	0	0	0	0	0	0	0	0	0	0	0	0	0	0	0	0	0	0	0	0
R10D12.17.1|cdna|chromosome:WBcel235:V:13937223:13939602:1|gene:WBGene00011197.1|gene_biotype:protein_coding|transcript_biotype:protein_coding|gene_symbol:srw-145	0	0	0	0	0	0	0	0	0	0	0	0	0	0	0	0	0	0	0	0	0	0	0	0	0	0	0	0	0	0	0	0	0	0	0	0	0	0	0	0	0	0	0	0	0	0	0	0	0
R10D12.2.1|cdna|chromosome:WBcel235:V:13940139:13942182:-1|gene:WBGene00001062.1|gene_biotype:protein_coding|transcript_biotype:protein_coding|gene_symbol:dpr-1	0	0	0	0	0	0	0	0	0	0	0	0	0	0	0	0	0	0	0	0	0	0	0	0	0	0	0	2	0	0	0	0	0	0	0	0	0	0	0	0	0	0	0	0	0	0	0	0	0
R10D12.4.1|cdna|chromosome:WBcel235:V:13945248:13946485:-1|gene:WBGene00005901.1|gene_biotype:protein_coding|transcript_biotype:protein_coding|gene_symbol:srx-10	0	0	0	0	0	0	0	0	0	0	0	0	0	0	0	0	0	0	0	3	0	0	0	0	0	0	0	0	0	0	0	0	0	0	0	0	0	0	0	0	0	0	0	0	0	0	0	0	0
R10D12.5.1|cdna|chromosome:WBcel235:V:13946969:13948799:1|gene:WBGene00011186.1|gene_biotype:protein_coding|transcript_biotype:protein_coding|gene_symbol:clec-226	0	0	0	0	0	0	0	0	0	0	0	0	0	0	0	0	0	0	0	0	0	0	0	0	0	0	0	0	0	0	0	0	0	0	0	0	0	0	0	0	0	0	0	0	0	0	0	0	0
R10D12.6.1|cdna|chromosome:WBcel235:V:13949319:13949640:1|gene:WBGene00011187.1|gene_biotype:protein_coding|transcript_biotype:protein_coding|gene_symbol:R10D12.6	0	0	0	0	0	0	0	0	0	0	0	0	0	0	0	0	0	0	0	0	1	0	0	0	0	0	0	0	0	0	0	0	0	0	0	0	0	0	0	0	0	0	0	0	0	0	0	0	0
R10D12.7.1|cdna|chromosome:WBcel235:V:13950066:13950394:1|gene:WBGene00011188.1|gene_biotype:protein_coding|transcript_biotype:protein_coding|gene_symbol:R10D12.7	0	0	0	0	0	0	0	0	0	0	0	0	1	0	0	0	0	0	0	0	0	0	0	0	0	0	0	0	0	0	0	0	0	0	0	0	0	0	0	0	0	0	0	0	0	0	0	0	0
R10D12.8.1|cdna|chromosome:WBcel235:V:13950733:13953291:-1|gene:WBGene00011189.1|gene_biotype:protein_coding|transcript_biotype:protein_coding|gene_symbol:R10D12.8	102	58	92	169	48	4	53	35	32	160	109	198	16	9	24	65	106	12	15	151	12	4	0	3	1	1	6	2	1	2	11	0	1	0	3	2	2	1	2	1	3	0	1	2	2	1	0	0	3
R10D12.9.2|cdna|chromosome:WBcel235:V:13954277:13956175:1|gene:WBGene00011190.1|gene_biotype:protein_coding|transcript_biotype:protein_coding|gene_symbol:swt-6	0	0	0	1	0	0	0	0	0	0	0	0	0	0	0	0	0	0	0	0	0	0	0	0	0	0	0	0	0	0	0	0	0	0	0	0	0	0	0	0	0	0	0	0	0	0	0	0	0
R10E11.1b.1|cdna|chromosome:WBcel235:III:9766516:9774807:1|gene:WBGene00000366.1|gene_biotype:protein_coding|transcript_biotype:protein_coding|gene_symbol:cbp-1	194	699	540	215	545	208	181	320	471	443	436	562	79	69	413	389	677	192	136	513	199	240	82	175	207	44	320	226	83	58	527	36	317	187	314	210	263	150	386	41	190	19	101	142	452	13	58	99	223
R10E11.2.1|cdna|chromosome:WBcel235:III:9782164:9783212:1|gene:WBGene00006911.1|gene_biotype:protein_coding|transcript_biotype:protein_coding|gene_symbol:vha-2	480	579	616	399	420	199	420	571	940	562	429	873	160	92	84	608	842	50	316	761	179	150	9	39	22	23	125	34	4	20	78	8	73	39	32	33	88	47	170	19	76	4	47	28	163	2	17	22	37
R10E11.3a.2|cdna|chromosome:WBcel235:III:9776532:9778849:1|gene:WBGene00011216.1|gene_biotype:protein_coding|transcript_biotype:protein_coding|gene_symbol:usp-46	343	249	324	150	208	142	229	202	404	417	379	335	84	53	152	309	355	79	144	266	59	51	22	117	97	31	120	86	29	44	267	20	136	100	142	89	33	12	32	8	69	9	41	54	216	5	28	46	55
R10E11.4.1|cdna|chromosome:WBcel235:III:9778782:9780350:-1|gene:WBGene00005021.1|gene_biotype:protein_coding|transcript_biotype:protein_coding|gene_symbol:sqv-3	276	330	202	95	242	411	158	184	543	284	323	240	106	111	128	208	204	59	215	100	63	0	0	0	1	2	2	5	1	2	24	0	15	7	10	3	0	1	1	0	2	0	0	1	1	0	1	1	4
R10E11.5a.1|cdna|chromosome:WBcel235:III:9785969:9789657:-1|gene:WBGene00011217.1|gene_biotype:protein_coding|transcript_biotype:protein_coding|gene_symbol:R10E11.5	1	1	2	0	0	0	0	0	0	0	0	0	6	1	0	0	2	0	3	0	0	0	0	0	0	0	0	0	0	0	0	0	0	0	0	0	0	0	0	0	0	0	0	0	0	0	0	0	0
R10E11.6a.1|cdna|chromosome:WBcel235:III:9783325:9786038:1|gene:WBGene00011218.1|gene_biotype:protein_coding|transcript_biotype:protein_coding|gene_symbol:R10E11.6	70	68	59	43	40	26	28	20	53	60	34	71	19	6	33	43	69	2	11	43	7	2	2	12	23	5	16	8	4	2	31	1	23	8	14	9	0	0	0	5	6	0	5	12	24	2	6	8	11
R10E11.7.1|cdna|chromosome:WBcel235:III:9795271:9796548:-1|gene:WBGene00011219.1|gene_biotype:protein_coding|transcript_biotype:protein_coding|gene_symbol:srxa-10	0	0	0	1	0	0	0	0	0	0	0	0	0	0	0	0	1	0	0	0	1	0	0	0	0	0	0	0	0	0	0	0	0	0	0	0	0	0	0	0	0	0	0	0	0	0	0	0	0
R10E11.8.1|cdna|chromosome:WBcel235:III:9781243:9782057:1|gene:WBGene00006910.1|gene_biotype:protein_coding|transcript_biotype:protein_coding|gene_symbol:vha-1	166	190	141	34	154	141	74	81	278	142	146	87	75	46	73	136	108	14	189	70	32	17	1	10	0	0	20	4	2	5	16	0	7	1	2	2	9	6	10	2	17	4	2	1	15	1	2	2	1
R10E11.9.1|cdna|chromosome:WBcel235:III:9792548:9793642:-1|gene:WBGene00011220.1|gene_biotype:protein_coding|transcript_biotype:protein_coding|gene_symbol:R10E11.9	0	0	0	0	0	0	0	0	0	0	2	0	0	0	8	0	0	0	0	0	1	0	0	0	0	0	0	0	0	0	0	0	0	0	0	0	0	0	0	0	0	0	0	0	0	0	0	0	0
R10E12.1b.1|cdna|chromosome:WBcel235:III:9957357:9963171:1|gene:WBGene00007010.1|gene_biotype:protein_coding|transcript_biotype:protein_coding|gene_symbol:alx-1	396	332	418	301	150	100	255	177	279	522	273	416	33	22	104	376	513	33	72	358	28	136	41	111	111	50	198	108	50	78	460	27	252	144	279	106	112	71	132	30	111	3	85	116	368	16	47	83	127
R10E12.2.1|cdna|chromosome:WBcel235:III:9963121:9973865:-1|gene:WBGene00011221.1|gene_biotype:protein_coding|transcript_biotype:protein_coding|gene_symbol:R10E12.2	59	94	47	12	100	37	33	32	72	64	37	46	6	8	19	37	34	10	12	6	4	2	0	14	14	2	7	11	0	0	5	0	1	3	5	6	0	1	2	0	1	0	3	0	14	0	3	5	4
R10E4.1.2|cdna|chromosome:WBcel235:III:4269743:4272506:1|gene:WBGene00011198.1|gene_biotype:protein_coding|transcript_biotype:protein_coding|gene_symbol:R10E4.1	154	220	113	54	124	56	88	85	144	122	78	181	23	19	35	119	135	14	16	140	17	1	0	29	33	9	25	44	21	19	110	11	92	35	49	45	0	4	14	2	11	1	7	6	18	2	5	5	11
R10E4.11a.1|cdna|chromosome:WBcel235:III:4297239:4301039:-1|gene:WBGene00011206.1|gene_biotype:protein_coding|transcript_biotype:protein_coding|gene_symbol:R10E4.11	28	116	107	0	143	245	20	109	331	42	148	95	9	74	212	38	96	56	73	52	52	5	1	3	0	3	2	3	1	1	17	1	1	1	1	5	0	7	9	0	2	0	0	0	7	2	0	0	0
R10E4.2q.1|cdna|chromosome:WBcel235:III:4276806:4279459:-1|gene:WBGene00006331.1|gene_biotype:protein_coding|transcript_biotype:protein_coding|gene_symbol:sup-26	21	405	56	21	291	26	25	36	94	52	56	51	11	19	73	53	56	9	16	31	11	16	4	15	2	1	18	9	6	5	15	2	14	6	4	9	7	5	43	3	16	0	3	1	11	1	0	1	1
R10E4.3.1|cdna|chromosome:WBcel235:III:4285861:4287472:-1|gene:WBGene00011200.1|gene_biotype:protein_coding|transcript_biotype:protein_coding|gene_symbol:R10E4.3	4	3	3	6	1	0	1	3	3	9	7	3	0	0	1	14	0	0	8	2	2	0	0	0	0	0	0	0	0	0	0	0	2	0	0	0	0	0	0	0	0	0	0	0	0	0	0	0	0
R10E4.4.2|cdna|chromosome:WBcel235:III:4288264:4291283:-1|gene:WBGene00003157.1|gene_biotype:protein_coding|transcript_biotype:protein_coding|gene_symbol:mcm-5	1139	950	1482	1441	468	301	1243	947	849	2281	1181	1810	136	172	526	2133	2042	373	314	1707	237	691	288	649	652	286	1057	673	275	404	2141	176	1204	749	1231	721	785	337	903	175	637	53	418	661	1999	84	313	537	781
R10E4.5d.1|cdna|chromosome:WBcel235:III:4291684:4293413:-1|gene:WBGene00011201.1|gene_biotype:protein_coding|transcript_biotype:protein_coding|gene_symbol:nth-1	180	147	115	57	126	199	84	113	217	150	193	148	70	69	149	105	112	34	85	102	55	1	0	6	5	2	3	6	3	0	18	3	13	3	10	5	0	0	2	1	3	0	5	1	13	0	4	2	7
R10E4.6.1|cdna|chromosome:WBcel235:III:4293408:4295142:1|gene:WBGene00011202.1|gene_biotype:protein_coding|transcript_biotype:protein_coding|gene_symbol:R10E4.6	2	1	0	0	2	0	0	0	0	0	0	0	2	0	0	0	0	0	0	0	0	0	0	0	0	0	0	0	0	0	1	0	0	0	0	0	0	0	0	0	0	0	0	0	0	0	0	0	0
R10E4.7.1|cdna|chromosome:WBcel235:III:4295224:4296599:1|gene:WBGene00011203.1|gene_biotype:protein_coding|transcript_biotype:protein_coding|gene_symbol:R10E4.7	5	8	7	17	4	0	1	15	4	12	14	23	4	1	15	12	20	9	8	24	2	0	0	0	0	0	0	0	1	0	1	0	3	1	0	0	1	0	0	0	0	0	0	1	1	0	0	0	0
R10E4.9.1|cdna|chromosome:WBcel235:III:4301620:4302393:-1|gene:WBGene00011205.1|gene_biotype:protein_coding|transcript_biotype:protein_coding|gene_symbol:R10E4.9	73	94	36	43	78	43	23	41	73	63	84	76	13	9	47	52	67	34	24	54	12	1	1	5	5	0	8	13	0	0	13	0	4	2	6	4	0	1	1	0	3	0	0	1	5	0	1	8	0
R10E8.1a.2|cdna|chromosome:WBcel235:V:18242339:18249502:-1|gene:WBGene00011207.1|gene_biotype:protein_coding|transcript_biotype:protein_coding|gene_symbol:R10E8.1	0	0	0	0	2	2	0	0	0	0	0	0	0	0	0	0	0	0	0	0	0	0	0	0	0	0	0	0	0	0	0	0	0	0	0	0	0	0	0	0	0	0	0	0	0	0	0	0	0
R10E8.2.1|cdna|chromosome:WBcel235:V:18253794:18254405:1|gene:WBGene00011208.1|gene_biotype:protein_coding|transcript_biotype:protein_coding|gene_symbol:R10E8.2	0	0	0	0	0	0	0	0	0	0	0	0	0	0	0	0	0	0	0	0	0	0	0	0	0	0	0	0	0	0	0	0	0	0	0	0	0	0	0	0	0	0	0	0	0	0	0	0	0
R10E8.3.1|cdna|chromosome:WBcel235:V:18234530:18236757:-1|gene:WBGene00011209.1|gene_biotype:protein_coding|transcript_biotype:protein_coding|gene_symbol:R10E8.3	0	0	0	0	0	2	0	0	1	0	0	0	0	0	0	0	0	0	0	0	0	0	0	0	0	0	0	0	0	0	0	0	0	1	0	0	0	0	0	0	0	0	0	0	0	0	0	0	0
R10E8.5.1|cdna|chromosome:WBcel235:V:18254783:18257067:1|gene:WBGene00011211.1|gene_biotype:protein_coding|transcript_biotype:protein_coding|gene_symbol:R10E8.5	0	0	0	0	0	0	0	0	0	0	0	0	0	0	0	0	0	0	3	0	0	0	0	0	0	0	0	0	0	0	0	0	0	0	0	0	0	0	0	0	0	0	0	0	0	0	0	0	0
R10E8.6.1|cdna|chromosome:WBcel235:V:18259270:18266370:-1|gene:WBGene00011212.1|gene_biotype:protein_coding|transcript_biotype:protein_coding|gene_symbol:R10E8.6	0	0	0	0	0	1	0	0	1	0	0	0	0	0	0	0	0	0	0	0	1	0	0	0	0	0	0	0	0	0	0	0	0	0	0	0	0	0	0	0	0	0	0	0	0	0	0	0	0
R10E8.8.1|cdna|chromosome:WBcel235:V:18238122:18240736:-1|gene:WBGene00011213.1|gene_biotype:protein_coding|transcript_biotype:protein_coding|gene_symbol:R10E8.8	0	0	0	0	0	0	0	0	0	0	0	0	0	0	0	0	0	0	0	0	0	0	0	0	0	0	0	0	0	0	0	0	0	0	0	0	0	0	0	0	0	0	0	0	0	0	0	0	0
R10E9.1.1|cdna|chromosome:WBcel235:III:3964663:3976391:-1|gene:WBGene00003423.1|gene_biotype:protein_coding|transcript_biotype:protein_coding|gene_symbol:msi-1	16	4	14	5	2	6	2	5	1	6	10	9	0	5	4	11	5	0	2	6	1	4	0	1	0	0	3	0	0	1	1	0	3	2	4	1	1	3	9	0	1	0	1	0	2	2	2	0	3
R10E9.2.1|cdna|chromosome:WBcel235:III:3962731:3964158:-1|gene:WBGene00011214.1|gene_biotype:protein_coding|transcript_biotype:protein_coding|gene_symbol:R10E9.2	2	0	0	0	0	2	0	0	0	1	1	0	0	0	0	4	1	0	0	0	0	0	0	0	0	0	0	0	0	0	0	0	0	0	0	0	0	0	0	0	0	0	0	0	0	0	0	0	1
R10E9.3a.1|cdna|chromosome:WBcel235:III:3960258:3961825:1|gene:WBGene00011215.1|gene_biotype:protein_coding|transcript_biotype:protein_coding|gene_symbol:R10E9.3	37	47	28	14	44	19	21	17	39	42	27	54	9	8	21	36	36	7	15	35	3	0	0	0	0	0	0	0	0	0	0	0	0	0	0	0	0	0	0	0	0	0	0	0	0	0	0	0	1
R10E9.4.1|cdna|chromosome:WBcel235:III:3972746:3972787:-1|gene:WBGene00303072.1|gene_biotype:protein_coding|transcript_biotype:protein_coding|gene_symbol:R10E9.4	0	0	0	0	0	0	0	0	0	0	0	0	0	0	0	0	0	0	0	0	0	0	0	0	0	0	0	0	0	0	0	0	0	0	0	0	0	0	0	0	0	0	0	0	0	0	0	0	0
R10F2.1.1|cdna|chromosome:WBcel235:III:2910910:2935740:1|gene:WBGene00019994.1|gene_biotype:protein_coding|transcript_biotype:protein_coding|gene_symbol:cdh-1	2	11	2	1	30	0	1	0	3	0	0	0	0	1	1	0	0	1	3	1	1	0	0	0	0	0	0	0	0	0	0	0	0	0	0	0	0	0	0	0	0	0	0	0	0	0	0	0	0
R10F2.4.1|cdna|chromosome:WBcel235:III:2920074:2922167:-1|gene:WBGene00019995.1|gene_biotype:protein_coding|transcript_biotype:protein_coding|gene_symbol:R10F2.4	0	0	0	0	0	0	0	0	0	0	0	0	0	0	1	0	0	0	0	0	0	0	0	0	0	0	0	0	0	0	0	0	0	0	0	0	0	0	0	0	0	0	0	0	0	0	0	0	0
R10F2.5.1|cdna|chromosome:WBcel235:III:2923662:2924758:-1|gene:WBGene00019996.1|gene_biotype:protein_coding|transcript_biotype:protein_coding|gene_symbol:R10F2.5	0	0	0	0	1	0	0	0	0	0	0	0	0	0	0	0	0	0	0	0	0	0	0	0	0	0	0	0	0	0	0	0	0	0	0	0	0	0	0	0	0	0	0	0	0	0	0	0	0
R10F2.6.1|cdna|chromosome:WBcel235:III:2937103:2944044:-1|gene:WBGene00019997.1|gene_biotype:protein_coding|transcript_biotype:protein_coding|gene_symbol:R10F2.6	2	3	7	6	1	0	1	1	9	33	18	11	0	0	20	7	1	0	0	2	0	5	0	1	2	0	2	0	0	0	0	0	2	1	2	0	1	0	2	0	0	0	0	0	0	0	0	0	0
R10H1.1.1|cdna|chromosome:WBcel235:II:7494460:7496174:1|gene:WBGene00019998.1|gene_biotype:protein_coding|transcript_biotype:protein_coding|gene_symbol:R10H1.1	0	0	0	1	1	0	0	0	0	0	0	0	0	0	0	0	0	0	0	0	0	0	0	0	0	0	0	0	0	0	0	0	0	0	0	0	0	0	0	0	0	0	0	0	0	0	0	0	0
R10H1.2a.1|cdna|chromosome:WBcel235:II:7497286:7499475:-1|gene:WBGene00019999.1|gene_biotype:protein_coding|transcript_biotype:protein_coding|gene_symbol:srab-14	0	0	0	0	0	0	0	1	0	0	0	0	0	0	0	0	0	0	0	0	0	0	0	0	0	0	0	0	0	0	0	0	0	0	0	0	0	0	0	0	0	0	0	0	0	0	0	0	0
R10H1.4.1|cdna|chromosome:WBcel235:II:7496247:7497369:1|gene:WBGene00023416.1|gene_biotype:protein_coding|transcript_biotype:protein_coding|gene_symbol:spi-1	1	25	4	0	36	0	0	0	5	0	0	0	0	0	0	1	1	0	0	4	0	0	0	0	0	0	0	0	0	0	0	0	0	0	0	0	0	0	0	0	0	0	0	0	0	0	0	0	0
R10H1.5.1|cdna|chromosome:WBcel235:II:7491399:7493699:-1|gene:WBGene00003542.1|gene_biotype:protein_coding|transcript_biotype:protein_coding|gene_symbol:nas-23	0	0	0	0	0	0	0	0	0	0	0	0	0	0	0	0	0	0	0	0	1	0	0	0	0	0	0	0	0	0	0	0	0	0	0	0	0	0	0	0	0	0	0	0	0	0	0	1	0
R10H10.1.1|cdna|chromosome:WBcel235:IV:10387413:10388345:1|gene:WBGene00003064.1|gene_biotype:protein_coding|transcript_biotype:protein_coding|gene_symbol:lpd-8	264	262	268	108	162	180	104	170	273	251	296	313	60	71	148	142	211	59	128	139	77	30	2	23	13	5	21	5	3	3	58	3	32	14	23	15	13	7	13	5	22	8	9	11	59	2	11	10	15
R10H10.2.1|cdna|chromosome:WBcel235:IV:10389578:10391969:-1|gene:WBGene00004972.1|gene_biotype:protein_coding|transcript_biotype:protein_coding|gene_symbol:spe-26	1	0	4	6	4	1	0	4	0	1	0	0	0	0	0	0	0	0	0	1	5	0	0	0	0	0	0	0	0	0	0	0	0	0	0	0	0	0	0	0	0	0	0	0	0	0	0	0	0
R10H10.3.1|cdna|chromosome:WBcel235:IV:10388483:10393294:1|gene:WBGene00011222.1|gene_biotype:protein_coding|transcript_biotype:protein_coding|gene_symbol:R10H10.3	0	0	0	0	1	5	0	0	0	1	0	2	0	0	0	0	0	0	1	0	0	0	0	0	0	0	0	0	0	0	0	0	0	0	0	0	0	0	0	0	0	0	0	0	0	0	0	0	0
R10H10.4.1|cdna|chromosome:WBcel235:IV:10394591:10394958:-1|gene:WBGene00011223.1|gene_biotype:protein_coding|transcript_biotype:protein_coding|gene_symbol:R10H10.4	0	0	0	0	0	0	0	0	0	0	0	0	0	0	0	0	0	0	0	0	0	0	0	0	0	0	0	0	0	0	0	0	0	0	0	0	0	0	0	0	0	0	0	0	0	0	0	0	0
R10H10.5.1|cdna|chromosome:WBcel235:IV:10404012:10408530:1|gene:WBGene00001669.1|gene_biotype:protein_coding|transcript_biotype:protein_coding|gene_symbol:gpa-7	3	6	4	4	3	2	2	5	11	0	4	1	0	0	0	5	0	0	0	5	0	0	0	0	0	0	0	0	0	0	0	0	0	0	0	0	0	0	0	0	0	0	0	0	1	0	0	0	0
R10H10.6.1|cdna|chromosome:WBcel235:IV:10408703:10409477:-1|gene:WBGene00011224.1|gene_biotype:protein_coding|transcript_biotype:protein_coding|gene_symbol:R10H10.6	30	18	33	10	21	19	6	19	48	26	30	19	9	9	28	19	34	4	6	34	0	1	1	6	2	0	8	2	0	3	20	1	6	4	1	1	3	1	2	1	4	0	0	5	9	4	5	2	6
R10H10.7.1|cdna|chromosome:WBcel235:IV:10409985:10413928:-1|gene:WBGene00011225.1|gene_biotype:protein_coding|transcript_biotype:protein_coding|gene_symbol:R10H10.7	228	111	182	33	87	95	54	33	159	191	135	176	34	42	5	51	36	6	12	33	7	0	1	1	0	0	0	0	0	0	3	0	0	0	0	0	1	5	0	0	1	0	0	0	2	0	0	0	0
R11.1.1|cdna|chromosome:WBcel235:X:16189856:16195007:1|gene:WBGene00011226.1|gene_biotype:protein_coding|transcript_biotype:protein_coding|gene_symbol:slc-25A21	32	27	38	12	40	45	24	26	44	58	40	28	13	6	16	63	45	13	22	26	17	8	3	5	3	1	20	13	5	6	18	1	21	10	11	12	2	3	15	0	13	0	11	8	26	0	7	4	16
R11.2.1|cdna|chromosome:WBcel235:X:16184370:16185419:1|gene:WBGene00011227.1|gene_biotype:protein_coding|transcript_biotype:protein_coding|gene_symbol:nlp-67	0	0	0	0	2	0	0	2	0	0	0	0	0	0	0	0	0	0	0	0	0	0	0	0	0	0	0	0	0	0	0	0	0	0	0	0	0	0	0	0	0	0	0	0	0	0	0	0	0
R11.3.1|cdna|chromosome:WBcel235:X:16196911:16199932:-1|gene:WBGene00011228.1|gene_biotype:protein_coding|transcript_biotype:protein_coding|gene_symbol:R11.3	5	9	6	6	0	3	3	8	5	6	1	6	3	0	0	8	6	0	0	4	4	4	1	0	0	3	4	2	0	2	6	4	5	3	1	2	4	1	5	1	1	0	1	1	6	0	1	3	1
R11.4.1|cdna|chromosome:WBcel235:X:16210303:16210651:-1|gene:WBGene00011229.1|gene_biotype:protein_coding|transcript_biotype:protein_coding|gene_symbol:R11.4	0	0	0	0	2	1	0	0	0	0	0	1	0	0	0	0	0	0	3	3	4	1	0	3	0	0	4	1	0	0	2	0	3	1	0	1	1	0	10	1	2	0	0	0	2	1	0	1	1
R119.2.1|cdna|chromosome:WBcel235:I:368370:373445:-1|gene:WBGene00020088.1|gene_biotype:protein_coding|transcript_biotype:protein_coding|gene_symbol:R119.2	8	12	5	4	14	31	5	13	43	5	4	13	3	6	11	13	8	5	0	7	5	4	1	6	3	0	0	1	1	0	10	1	9	1	1	6	3	3	1	1	0	0	1	1	3	1	1	2	1
R119.3.1|cdna|chromosome:WBcel235:I:373571:379073:-1|gene:WBGene00020089.1|gene_biotype:protein_coding|transcript_biotype:protein_coding|gene_symbol:R119.3	94	133	118	55	72	52	38	64	168	152	121	118	14	21	51	66	67	25	24	43	11	1	1	5	0	1	3	0	1	1	1	0	3	0	0	2	0	7	1	1	0	0	0	0	7	0	0	1	2
R119.4.1|cdna|chromosome:WBcel235:I:379071:381902:-1|gene:WBGene00004143.1|gene_biotype:protein_coding|transcript_biotype:protein_coding|gene_symbol:pqn-59	4257	3186	2785	1676	2242	1419	1950	1842	4191	5662	3028	3275	504	425	936	2461	2745	381	1033	1789	771	87	19	211	46	15	107	48	25	24	200	16	152	63	108	83	17	171	79	7	48	4	21	22	228	10	18	20	41
R119.5a.1|cdna|chromosome:WBcel235:I:388470:394415:-1|gene:WBGene00020090.1|gene_biotype:protein_coding|transcript_biotype:protein_coding|gene_symbol:R119.5	15	95	25	3	51	6	12	10	25	47	22	22	0	0	1	19	25	4	10	17	10	0	1	5	8	3	16	1	1	0	18	0	7	3	6	2	2	1	2	4	2	0	3	0	13	0	2	2	3
R119.6.1|cdna|chromosome:WBcel235:I:382648:388564:1|gene:WBGene00006385.1|gene_biotype:protein_coding|transcript_biotype:protein_coding|gene_symbol:taf-4	237	187	166	75	116	68	113	71	153	226	129	79	22	47	93	163	154	77	56	110	62	11	3	44	42	12	61	44	15	19	127	9	94	64	120	58	3	11	11	11	33	0	18	41	100	3	12	38	46
R119.7a.1|cdna|chromosome:WBcel235:I:364510:368319:1|gene:WBGene00020091.1|gene_biotype:protein_coding|transcript_biotype:protein_coding|gene_symbol:rnp-8	587	472	444	188	254	243	311	332	630	477	340	436	238	133	97	464	462	21	159	223	77	15	2	25	3	5	13	17	1	2	15	1	13	3	10	8	1	13	4	0	10	2	0	2	16	3	1	5	9
R11A5.1b.1|cdna|chromosome:WBcel235:I:7853750:7857850:1|gene:WBGene00000163.1|gene_biotype:protein_coding|transcript_biotype:protein_coding|gene_symbol:apb-3	521	647	718	522	555	482	471	596	813	1013	1030	882	297	200	929	721	1043	529	483	723	270	141	41	85	98	41	182	126	44	33	359	36	198	100	202	121	109	74	152	30	128	7	63	114	336	7	34	52	97
R11A5.2.1|cdna|chromosome:WBcel235:I:7857823:7859417:-1|gene:WBGene00011230.1|gene_biotype:protein_coding|transcript_biotype:protein_coding|gene_symbol:nud-2	114	106	86	29	79	63	43	78	115	102	137	100	50	38	50	82	90	23	104	50	28	2	0	0	2	0	1	5	1	0	2	2	3	1	0	6	0	1	10	1	4	0	1	0	3	1	0	1	0
R11A5.3.1|cdna|chromosome:WBcel235:I:7862736:7863553:-1|gene:WBGene00011231.1|gene_biotype:protein_coding|transcript_biotype:protein_coding|gene_symbol:R11A5.3	16	31	14	5	30	4	5	42	18	19	17	23	1	8	5	12	18	0	21	73	30	0	0	1	0	0	0	0	0	0	1	0	2	1	0	1	0	0	2	0	0	0	0	0	0	0	0	0	0
R11A5.4a.1|cdna|chromosome:WBcel235:I:7866136:7872080:1|gene:WBGene00011232.1|gene_biotype:protein_coding|transcript_biotype:protein_coding|gene_symbol:pck-2	468	603	708	613	579	225	575	469	528	1227	858	1216	164	73	336	1065	1228	179	432	968	238	400	104	203	242	133	493	297	106	174	742	58	526	243	457	231	261	114	345	79	328	27	134	217	753	32	116	165	199
R11A5.6.1|cdna|chromosome:WBcel235:I:7867577:7867918:-1|gene:WBGene00011234.1|gene_biotype:protein_coding|transcript_biotype:protein_coding|gene_symbol:R11A5.6	0	12	0	0	6	0	0	0	0	0	0	0	0	0	0	0	0	0	0	0	3	0	0	0	0	0	0	0	0	0	0	0	0	0	0	0	0	0	0	0	0	0	0	0	0	0	0	0	0
R11A5.7.1|cdna|chromosome:WBcel235:I:7872057:7875554:-1|gene:WBGene00011235.1|gene_biotype:protein_coding|transcript_biotype:protein_coding|gene_symbol:suro-1	0	0	0	0	0	0	0	0	0	0	0	2	0	0	1	0	1	0	0	0	0	0	0	0	0	0	0	0	0	0	0	0	0	0	0	0	0	0	0	0	0	0	0	0	1	0	0	0	0
R11A8.1.1|cdna|chromosome:WBcel235:IV:10355046:10357170:-1|gene:WBGene00011236.1|gene_biotype:protein_coding|transcript_biotype:protein_coding|gene_symbol:R11A8.1	116	84	85	37	51	73	45	76	144	42	63	62	24	25	59	24	28	22	44	10	11	0	0	3	0	0	0	3	1	0	2	0	4	1	1	1	0	0	0	0	2	0	0	1	5	0	0	3	6
R11A8.2.1|cdna|chromosome:WBcel235:IV:10358141:10360219:1|gene:WBGene00011237.1|gene_biotype:protein_coding|transcript_biotype:protein_coding|gene_symbol:gkow-1	391	414	322	269	446	540	289	316	598	711	640	422	141	160	555	541	554	358	306	410	158	50	17	54	75	31	128	83	28	42	230	14	163	106	175	84	53	28	79	22	93	4	26	47	230	12	20	44	60
R11A8.3.1|cdna|chromosome:WBcel235:IV:10360800:10363331:1|gene:WBGene00011238.1|gene_biotype:protein_coding|transcript_biotype:protein_coding|gene_symbol:ugt-59	0	2	0	0	0	0	1	0	0	0	3	0	0	0	0	0	0	0	0	1	1	0	0	0	0	0	0	0	0	0	0	0	0	0	0	0	0	0	0	0	0	0	0	0	0	0	0	0	1
R11A8.4a.1|cdna|chromosome:WBcel235:IV:10363318:10366249:-1|gene:WBGene00004800.1|gene_biotype:protein_coding|transcript_biotype:protein_coding|gene_symbol:sir-2.1	656	498	586	1003	368	280	393	411	507	1148	657	1365	99	103	260	660	1055	99	161	1087	153	35	6	50	56	29	93	86	43	25	204	24	158	96	125	79	28	15	26	23	54	2	40	40	172	13	26	40	42
R11A8.5.1|cdna|chromosome:WBcel235:IV:10366333:10367790:-1|gene:WBGene00011239.1|gene_biotype:protein_coding|transcript_biotype:protein_coding|gene_symbol:pges-2	330	329	231	110	230	336	148	180	441	294	340	207	98	115	173	282	216	84	169	127	99	9	1	28	20	8	24	28	6	15	75	5	50	21	31	20	3	4	4	3	12	3	10	23	49	7	7	12	19
R11A8.6.2|cdna|chromosome:WBcel235:IV:10368607:10372849:1|gene:WBGene00002152.1|gene_biotype:protein_coding|transcript_biotype:protein_coding|gene_symbol:iars-1	746	577	471	277	372	249	396	358	657	616	341	385	81	45	196	431	471	54	150	305	75	10	4	13	22	10	33	20	22	37	162	17	91	44	60	54	2	17	1	8	23	0	8	15	58	3	16	27	24
R11A8.7f.1|cdna|chromosome:WBcel235:IV:10374907:10387318:1|gene:WBGene00011240.1|gene_biotype:protein_coding|transcript_biotype:protein_coding|gene_symbol:mask-1	391	655	682	570	589	508	403	573	1122	767	684	868	161	156	479	651	1098	338	310	847	283	256	70	219	236	66	273	259	84	61	554	41	415	268	354	229	222	167	295	52	177	25	135	181	575	18	75	114	184
R11A8.8.1|cdna|chromosome:WBcel235:IV:10372638:10373821:-1|gene:WBGene00011241.1|gene_biotype:protein_coding|transcript_biotype:protein_coding|gene_symbol:mpz-5	2	1	2	2	2	0	1	0	0	2	0	0	0	0	0	0	0	0	0	1	0	0	0	0	0	0	0	0	0	0	0	0	0	0	0	0	0	0	0	0	0	0	0	0	0	0	0	0	0
R11B5.1.1|cdna|chromosome:WBcel235:X:2525191:2532457:-1|gene:WBGene00044061.1|gene_biotype:protein_coding|transcript_biotype:protein_coding|gene_symbol:tbc-12	82	83	66	59	54	23	58	64	62	93	65	89	16	21	36	104	115	13	14	114	22	4	1	6	5	0	12	18	5	4	29	4	21	18	23	19	1	2	1	0	10	0	4	4	11	1	2	3	9
R11D1.10a.1|cdna|chromosome:WBcel235:V:12729520:12731801:1|gene:WBGene00011248.1|gene_biotype:protein_coding|transcript_biotype:protein_coding|gene_symbol:R11D1.10	49	113	53	29	84	83	25	42	64	95	96	77	45	33	62	56	60	21	41	47	6	6	5	13	16	1	13	3	4	0	20	3	13	8	18	2	8	2	12	10	9	0	13	13	43	0	5	3	11
R11D1.11.1|cdna|chromosome:WBcel235:V:12731772:12733645:-1|gene:WBGene00000984.1|gene_biotype:protein_coding|transcript_biotype:protein_coding|gene_symbol:dhs-21	0	41	0	0	31	0	0	0	0	0	0	0	0	0	0	0	0	0	0	0	0	0	0	0	0	0	0	0	0	0	0	0	0	0	0	0	0	0	0	0	0	0	0	0	0	0	0	0	0
R11D1.12a.1|cdna|chromosome:WBcel235:V:12724562:12725993:-1|gene:WBGene00045336.1|gene_biotype:protein_coding|transcript_biotype:protein_coding|gene_symbol:R11D1.12	0	0	0	0	0	0	0	0	0	0	0	0	0	0	0	0	0	0	0	0	0	0	0	0	0	0	0	0	0	0	0	0	0	0	0	0	0	0	0	0	0	0	0	0	0	0	0	0	0
R11D1.13.1|cdna|chromosome:WBcel235:V:12727171:12727621:1|gene:WBGene00045517.1|gene_biotype:protein_coding|transcript_biotype:protein_coding|gene_symbol:R11D1.13	0	0	0	0	0	0	5	0	2	0	0	3	0	0	2	1	0	2	0	1	0	0	0	0	0	0	0	0	0	0	0	0	0	0	0	0	0	0	0	0	0	0	0	0	0	0	0	0	0
R11D1.1a.1|cdna|chromosome:WBcel235:V:12704382:12707760:1|gene:WBGene00011242.1|gene_biotype:protein_coding|transcript_biotype:protein_coding|gene_symbol:R11D1.1	217	182	212	167	129	103	136	110	203	260	311	280	92	49	234	327	237	101	104	272	81	28	6	27	44	13	44	42	9	17	89	9	65	52	52	31	17	17	26	4	37	3	13	29	87	5	7	14	31
R11D1.2.1|cdna|chromosome:WBcel235:V:12708678:12710700:1|gene:WBGene00011243.1|gene_biotype:protein_coding|transcript_biotype:protein_coding|gene_symbol:R11D1.2	0	0	0	0	0	0	0	0	0	0	0	0	0	0	0	0	0	0	0	1	0	0	0	0	0	0	0	0	0	0	0	0	0	0	0	0	0	0	0	0	0	0	0	0	0	0	0	0	0
R11D1.3.1|cdna|chromosome:WBcel235:V:12711293:12712109:-1|gene:WBGene00011244.1|gene_biotype:protein_coding|transcript_biotype:protein_coding|gene_symbol:R11D1.3	0	0	0	0	0	0	0	0	0	0	0	0	0	0	0	0	0	0	0	0	0	0	0	0	0	0	0	0	0	0	0	0	0	0	0	0	0	0	0	0	0	0	0	0	0	0	0	0	0
R11D1.4.1|cdna|chromosome:WBcel235:V:12713035:12714220:-1|gene:WBGene00011245.1|gene_biotype:protein_coding|transcript_biotype:protein_coding|gene_symbol:R11D1.4	0	0	0	0	0	0	0	0	0	0	0	0	0	0	0	0	0	0	0	0	0	0	0	0	0	0	0	0	0	0	0	0	0	0	0	0	0	0	0	0	0	0	0	0	0	0	0	0	0
R11D1.5.1|cdna|chromosome:WBcel235:V:12714503:12716549:-1|gene:WBGene00006222.1|gene_biotype:protein_coding|transcript_biotype:protein_coding|gene_symbol:str-178	0	0	0	0	0	0	0	0	0	0	0	0	0	0	0	0	0	0	2	0	0	0	0	0	0	0	0	0	0	0	0	0	0	0	0	0	0	0	0	0	0	0	0	0	0	0	0	0	0
R11D1.6.1|cdna|chromosome:WBcel235:V:12716616:12718722:-1|gene:WBGene00006225.1|gene_biotype:protein_coding|transcript_biotype:protein_coding|gene_symbol:str-181	0	0	0	0	1	0	0	0	0	0	0	0	0	0	1	0	0	0	0	0	0	0	0	0	0	0	0	0	0	0	0	0	0	0	0	0	0	0	0	0	0	0	0	0	0	0	0	0	0
R11D1.7.1|cdna|chromosome:WBcel235:V:12720058:12722727:1|gene:WBGene00011246.1|gene_biotype:protein_coding|transcript_biotype:protein_coding|gene_symbol:R11D1.7	0	0	0	0	0	0	0	0	0	0	0	0	0	0	0	0	0	0	0	0	0	0	0	0	0	0	0	0	0	0	0	0	0	0	0	0	0	0	0	0	0	0	0	0	0	0	0	0	0
R11D1.8.2|cdna|chromosome:WBcel235:V:12727593:12728112:-1|gene:WBGene00004442.1|gene_biotype:protein_coding|transcript_biotype:protein_coding|gene_symbol:rpl-28	33	72	34	0	77	86	21	26	81	19	59	22	15	8	44	26	38	33	40	34	59	3	0	7	1	0	1	2	1	0	4	0	5	3	0	1	0	9	0	0	1	0	0	0	3	0	0	0	0
R11D1.9.1|cdna|chromosome:WBcel235:V:12728631:12729416:1|gene:WBGene00011247.1|gene_biotype:protein_coding|transcript_biotype:protein_coding|gene_symbol:mrpl-49	17	50	40	4	44	33	8	15	50	22	23	32	7	10	10	14	6	9	12	12	3	3	0	0	2	0	0	1	0	0	2	0	1	0	0	0	0	1	0	0	1	0	0	3	3	0	0	1	0
R11E3.1.1|cdna|chromosome:WBcel235:IV:4789503:4791983:1|gene:WBGene00020003.1|gene_biotype:protein_coding|transcript_biotype:protein_coding|gene_symbol:R11E3.1	0	2	0	0	2	0	0	0	0	0	0	0	0	0	0	0	2	0	0	0	0	0	0	0	0	0	0	0	0	0	0	0	0	0	0	0	0	0	0	0	0	0	0	0	0	0	0	0	0
R11E3.19.1|cdna|chromosome:WBcel235:IV:4775242:4776096:-1|gene:WBGene00235374.1|gene_biotype:protein_coding|transcript_biotype:protein_coding|gene_symbol:R11E3.19	0	0	0	0	0	0	0	0	0	0	0	0	0	0	0	0	0	0	0	0	0	0	0	0	0	0	0	0	0	0	0	0	0	0	0	0	0	0	0	0	0	0	0	0	0	0	0	0	0
R11E3.2.1|cdna|chromosome:WBcel235:IV:4772092:4775133:1|gene:WBGene00020004.1|gene_biotype:protein_coding|transcript_biotype:protein_coding|gene_symbol:R11E3.2	0	15	0	0	8	1	0	0	0	0	0	0	0	0	0	0	0	0	0	0	0	0	0	0	0	0	0	0	0	0	0	0	0	0	0	0	0	0	0	0	0	0	0	0	0	0	0	0	0
R11E3.4.1|cdna|chromosome:WBcel235:IV:4776833:4780083:-1|gene:WBGene00020006.1|gene_biotype:protein_coding|transcript_biotype:protein_coding|gene_symbol:set-15	84	69	55	30	48	76	55	70	86	77	61	74	34	5	12	70	67	5	15	47	4	0	0	7	10	1	2	11	2	4	29	4	18	19	19	13	0	0	3	0	1	0	0	0	6	0	0	0	2
R11E3.5a.1|cdna|chromosome:WBcel235:IV:4784233:4788692:-1|gene:WBGene00003694.1|gene_biotype:protein_coding|transcript_biotype:protein_coding|gene_symbol:nhr-104	35	47	52	39	43	11	25	18	25	56	11	48	65	5	29	26	22	0	21	29	3	0	0	0	0	0	0	0	0	0	1	0	0	0	0	0	0	0	0	0	0	0	0	0	0	0	0	0	0
R11E3.6a.1|cdna|chromosome:WBcel235:IV:4793203:4799378:-1|gene:WBGene00001324.1|gene_biotype:protein_coding|transcript_biotype:protein_coding|gene_symbol:eor-1	611	486	533	638	262	189	326	281	449	826	353	1005	42	45	195	240	546	66	88	561	41	3	1	15	17	4	8	13	7	5	48	5	33	19	16	14	1	10	14	1	3	0	2	5	7	1	2	5	5
R11E3.7a.2|cdna|chromosome:WBcel235:IV:4799388:4802592:-1|gene:WBGene00001060.1|gene_biotype:protein_coding|transcript_biotype:protein_coding|gene_symbol:dpf-7	111	122	163	225	111	47	132	109	162	214	139	251	32	26	108	223	232	55	69	257	18	63	43	68	74	22	89	66	19	25	181	11	102	46	79	57	79	29	79	16	57	3	33	48	152	7	19	48	58
R11E3.8a.1|cdna|chromosome:WBcel235:IV:4802702:4806586:-1|gene:WBGene00001058.1|gene_biotype:protein_coding|transcript_biotype:protein_coding|gene_symbol:dpf-5	912	677	883	371	324	295	264	342	583	1258	536	1086	91	65	263	547	560	93	201	254	110	194	38	56	15	14	90	12	9	1	76	11	25	14	21	11	174	128	244	17	50	4	29	33	103	2	4	10	32
R11F4.1.2|cdna|chromosome:WBcel235:II:4091837:4094340:1|gene:WBGene00020007.1|gene_biotype:protein_coding|transcript_biotype:protein_coding|gene_symbol:R11F4.1	0	23	0	1	40	0	1	0	0	0	0	0	0	0	0	0	1	0	1	0	1	0	0	0	0	0	0	0	0	0	0	0	1	1	0	0	0	0	4	0	0	0	0	0	0	0	0	0	0
R11F4.2b.1|cdna|chromosome:WBcel235:II:4083065:4086226:1|gene:WBGene00020008.1|gene_biotype:protein_coding|transcript_biotype:protein_coding|gene_symbol:R11F4.2	0	0	0	0	0	0	4	2	0	0	0	0	0	0	0	0	0	0	0	1	2	0	0	0	0	0	0	0	0	0	0	0	0	0	0	0	0	0	1	0	0	0	1	0	0	0	0	0	0
R11F4.3.1|cdna|chromosome:WBcel235:II:4070009:4072920:1|gene:WBGene00020009.1|gene_biotype:protein_coding|transcript_biotype:protein_coding|gene_symbol:R11F4.3	49	108	109	92	68	44	87	94	154	0	0	0	0	0	0	1	0	0	0	0	6	0	0	1	0	0	0	0	0	0	2	0	0	0	0	0	16	29	44	7	24	2	31	30	109	3	6	22	31
R11G1.1.1|cdna|chromosome:WBcel235:X:3659492:3666879:1|gene:WBGene00020010.1|gene_biotype:protein_coding|transcript_biotype:protein_coding|gene_symbol:R11G1.1	1	4	0	0	3	0	2	0	1	0	7	5	0	0	0	0	1	0	0	1	2	0	0	0	0	0	0	0	0	0	0	0	0	0	0	0	0	0	0	0	0	0	0	0	0	0	0	0	0
R11G1.2.1|cdna|chromosome:WBcel235:X:3652017:3655419:1|gene:WBGene00020011.1|gene_biotype:protein_coding|transcript_biotype:protein_coding|gene_symbol:R11G1.2	7	16	1	3	25	6	1	5	8	6	9	8	0	0	0	8	9	2	5	2	0	0	0	0	0	0	0	0	0	0	0	0	0	0	0	0	0	0	0	0	0	0	0	0	0	0	0	0	0
R11G1.3.1|cdna|chromosome:WBcel235:X:3632367:3633747:-1|gene:WBGene00001759.1|gene_biotype:protein_coding|transcript_biotype:protein_coding|gene_symbol:gst-11	0	0	0	2	0	0	0	0	1	0	0	0	0	0	0	0	0	0	0	0	0	0	0	0	0	0	0	0	0	0	0	0	0	0	0	0	0	0	0	0	0	0	0	0	0	0	0	0	0
R11G1.4a.1|cdna|chromosome:WBcel235:X:3646320:3650150:-1|gene:WBGene00004727.1|gene_biotype:protein_coding|transcript_biotype:protein_coding|gene_symbol:sax-1	98	89	35	27	87	11	50	39	94	80	103	69	13	17	17	45	75	8	59	17	20	3	0	0	4	2	3	5	0	1	13	3	7	2	3	5	1	2	1	0	7	0	3	0	7	0	1	0	2
R11G1.6b.1|cdna|chromosome:WBcel235:X:3639189:3644896:-1|gene:WBGene00020012.1|gene_biotype:protein_coding|transcript_biotype:protein_coding|gene_symbol:R11G1.6	0	2	5	1	8	0	0	1	5	3	7	0	0	0	6	0	2	0	0	1	1	0	0	0	0	0	0	0	0	0	1	0	0	0	0	0	0	0	0	0	0	0	0	0	0	0	0	0	0
R11G1.7.1|cdna|chromosome:WBcel235:X:3656272:3657265:1|gene:WBGene00044725.1|gene_biotype:protein_coding|transcript_biotype:protein_coding|gene_symbol:R11G1.7	1	10	1	2	6	3	0	0	5	4	2	1	0	1	4	0	1	0	0	1	0	0	0	0	1	0	2	0	0	0	3	0	0	0	0	0	1	0	1	0	1	0	0	0	0	0	0	0	0
R11G10.1a.1|cdna|chromosome:WBcel235:V:13498786:13511718:-1|gene:WBGene00000233.1|gene_biotype:protein_coding|transcript_biotype:protein_coding|gene_symbol:avr-15	0	0	0	0	0	0	0	0	0	0	0	0	0	0	0	0	0	0	0	0	0	0	0	0	0	0	0	0	0	0	0	0	0	0	0	0	0	0	0	0	0	0	0	0	0	0	0	0	0
R11G10.2.1|cdna|chromosome:WBcel235:V:13511905:13515215:-1|gene:WBGene00011249.1|gene_biotype:protein_coding|transcript_biotype:protein_coding|gene_symbol:R11G10.2	0	0	0	0	0	0	0	0	0	0	0	0	0	0	1	0	0	0	1	0	0	0	0	0	0	0	0	0	0	0	0	0	0	0	0	0	0	0	0	0	0	0	0	0	0	0	0	0	1
R11G10.3.1|cdna|chromosome:WBcel235:V:13523530:13529658:1|gene:WBGene00044045.1|gene_biotype:protein_coding|transcript_biotype:protein_coding|gene_symbol:R11G10.3	0	0	0	0	0	0	0	0	0	0	0	0	0	0	0	0	0	0	1	0	0	0	0	0	0	0	0	0	0	0	0	0	0	0	0	0	0	0	0	0	0	0	0	0	0	0	0	0	0
R11G10.4.1|cdna|chromosome:WBcel235:V:13506621:13506785:1|gene:WBGene00050968.1|gene_biotype:protein_coding|transcript_biotype:protein_coding|gene_symbol:R11G10.4	0	0	0	0	0	0	0	0	0	0	0	0	0	0	0	0	0	0	0	0	0	0	0	0	0	0	0	0	0	0	0	0	0	0	0	0	0	0	0	0	0	0	0	0	0	0	0	0	0
R11G11.1.1|cdna|chromosome:WBcel235:V:534446:536226:1|gene:WBGene00003722.1|gene_biotype:protein_coding|transcript_biotype:protein_coding|gene_symbol:nhr-132	9	10	19	16	16	28	6	11	6	11	7	1	11	0	0	2	2	0	0	3	0	0	0	0	0	0	0	0	0	0	2	0	0	0	0	0	0	0	0	0	0	0	0	0	0	0	0	0	0
R11G11.12a.1|cdna|chromosome:WBcel235:V:517851:519601:-1|gene:WBGene00020015.1|gene_biotype:protein_coding|transcript_biotype:protein_coding|gene_symbol:nhr-210	0	0	0	0	0	0	0	0	0	0	0	0	0	0	0	1	0	0	0	0	0	0	0	0	0	0	0	0	0	0	0	0	0	0	0	0	0	0	1	0	0	0	0	0	0	0	0	0	0
R11G11.13.1|cdna|chromosome:WBcel235:V:519852:521617:-1|gene:WBGene00005854.1|gene_biotype:protein_coding|transcript_biotype:protein_coding|gene_symbol:srw-107	0	0	0	0	1	0	0	0	0	0	0	0	0	0	0	0	0	0	0	0	0	0	0	0	0	0	0	0	0	0	0	0	0	0	0	0	0	0	0	0	0	0	0	0	0	0	0	0	0
R11G11.14.1|cdna|chromosome:WBcel235:V:521702:524218:-1|gene:WBGene00020016.1|gene_biotype:protein_coding|transcript_biotype:protein_coding|gene_symbol:lipl-3	0	0	0	0	0	0	0	0	0	0	0	0	0	0	0	0	0	0	0	0	0	0	0	0	0	0	0	0	0	0	0	0	0	0	0	0	0	0	0	0	0	0	0	0	0	0	0	0	0
R11G11.16.1|cdna|chromosome:WBcel235:V:524796:525140:-1|gene:WBGene00255729.1|gene_biotype:protein_coding|transcript_biotype:protein_coding|gene_symbol:R11G11.16	0	0	0	0	0	0	0	0	1	0	0	0	0	0	0	0	0	0	0	0	0	0	0	0	0	0	0	0	0	0	0	0	0	0	0	0	0	0	0	0	0	0	0	0	0	0	0	0	0
R11G11.2.1|cdna|chromosome:WBcel235:V:532290:534064:1|gene:WBGene00003648.1|gene_biotype:protein_coding|transcript_biotype:protein_coding|gene_symbol:nhr-58	0	9	0	0	20	0	0	0	4	0	0	0	0	0	0	0	0	1	0	0	0	0	0	0	0	0	0	0	0	0	0	0	0	0	0	0	0	0	0	0	0	0	0	0	0	0	0	0	0
R11G11.5.1|cdna|chromosome:WBcel235:V:527902:528869:1|gene:WBGene00005855.1|gene_biotype:protein_coding|transcript_biotype:protein_coding|gene_symbol:srw-108	0	0	0	0	0	0	0	0	0	0	0	0	0	0	0	0	0	0	0	0	0	0	0	0	0	0	0	0	0	0	0	0	0	0	0	0	0	0	0	0	0	0	0	0	0	0	0	0	0
R11G11.6.1|cdna|chromosome:WBcel235:V:505491:506068:1|gene:WBGene00020014.1|gene_biotype:protein_coding|transcript_biotype:protein_coding|gene_symbol:R11G11.6	0	0	0	0	0	0	0	0	0	0	0	0	1	0	0	0	0	0	0	0	0	0	0	0	0	0	0	0	0	0	0	0	0	0	0	0	0	0	0	0	0	0	0	0	0	0	0	0	0
R11G11.7.1|cdna|chromosome:WBcel235:V:504028:504616:1|gene:WBGene00004144.1|gene_biotype:protein_coding|transcript_biotype:protein_coding|gene_symbol:pqn-60	0	0	0	0	0	0	0	0	0	0	0	0	0	0	0	0	0	0	0	0	0	0	0	0	0	0	0	0	0	0	0	0	0	0	0	0	0	0	0	0	0	0	0	0	0	0	0	0	0
R11G11.9.1|cdna|chromosome:WBcel235:V:511194:512520:-1|gene:WBGene00005260.1|gene_biotype:protein_coding|transcript_biotype:protein_coding|gene_symbol:srh-37	0	0	0	0	0	0	0	0	0	0	0	0	1	0	0	0	0	0	0	0	0	0	0	0	0	0	0	0	0	0	0	0	0	0	0	0	0	0	0	0	0	0	0	0	0	0	0	0	0
R11H6.1.3|cdna|chromosome:WBcel235:V:14595268:14597067:-1|gene:WBGene00003982.1|gene_biotype:protein_coding|transcript_biotype:protein_coding|gene_symbol:pes-9	282	297	275	165	195	108	243	160	209	411	327	353	32	49	185	417	465	95	155	277	52	99	19	102	96	52	147	83	34	57	229	13	189	94	140	89	64	28	110	29	97	5	49	77	264	8	56	67	100
R11H6.2.2|cdna|chromosome:WBcel235:V:14597939:14600091:1|gene:WBGene00011250.1|gene_biotype:protein_coding|transcript_biotype:protein_coding|gene_symbol:R11H6.2	598	581	422	420	320	228	338	438	566	753	526	891	160	128	165	554	613	46	206	421	105	27	3	6	2	1	13	10	4	1	28	0	20	0	17	8	16	8	35	12	3	0	5	4	22	0	1	6	8
R11H6.3c.1|cdna|chromosome:WBcel235:V:14600272:14606535:1|gene:WBGene00011251.1|gene_biotype:protein_coding|transcript_biotype:protein_coding|gene_symbol:glb-22	0	2	0	0	0	0	0	0	1	0	0	2	0	0	0	0	0	0	1	0	0	0	0	0	0	0	0	0	0	0	0	0	0	0	0	0	0	0	0	0	0	0	0	0	0	0	0	0	0
R11H6.4a.1|cdna|chromosome:WBcel235:V:14609943:14610705:1|gene:WBGene00011252.1|gene_biotype:protein_coding|transcript_biotype:protein_coding|gene_symbol:R11H6.4	0	0	5	1	0	0	0	1	5	5	5	6	1	0	1	3	1	0	1	2	7	0	0	1	0	0	1	0	0	0	1	0	1	0	0	0	0	0	0	0	0	0	0	0	0	0	0	0	0
R11H6.5.1|cdna|chromosome:WBcel235:V:14610734:14612222:-1|gene:WBGene00011253.1|gene_biotype:protein_coding|transcript_biotype:protein_coding|gene_symbol:R11H6.5	553	506	325	154	311	351	247	256	662	543	532	371	114	83	175	478	389	91	159	341	79	2	2	57	72	24	55	84	34	28	207	18	129	97	117	95	0	5	7	10	15	0	3	11	32	9	18	33	53
R12A1.2a.1|cdna|chromosome:WBcel235:V:1393112:1411616:-1|gene:WBGene00004925.1|gene_biotype:protein_coding|transcript_biotype:protein_coding|gene_symbol:snt-5	6	6	14	6	6	0	5	12	7	5	7	2	3	6	11	9	9	1	7	3	0	0	1	2	0	1	0	1	0	0	4	1	3	1	5	2	1	1	2	4	3	0	0	0	4	0	0	0	2
R12A1.3a.1|cdna|chromosome:WBcel235:V:1422796:1425794:-1|gene:WBGene00020017.1|gene_biotype:protein_coding|transcript_biotype:protein_coding|gene_symbol:R12A1.3	0	0	0	0	0	0	0	0	0	0	0	0	0	0	0	0	0	0	0	0	0	0	0	0	0	0	0	0	0	0	0	0	0	0	0	0	0	0	0	0	0	0	0	0	0	0	0	0	0
R12A1.4.1|cdna|chromosome:WBcel235:V:1427653:1432137:-1|gene:WBGene00001578.1|gene_biotype:protein_coding|transcript_biotype:protein_coding|gene_symbol:ges-1	0	21	1	0	15	0	0	0	0	0	0	0	0	0	0	0	1	0	1	0	0	0	0	0	0	0	0	0	0	0	0	0	0	0	0	0	0	0	0	0	0	0	0	0	1	0	0	0	0
R12B2.13.1|cdna|chromosome:WBcel235:III:5833383:5833745:-1|gene:WBGene00303073.1|gene_biotype:protein_coding|transcript_biotype:protein_coding|gene_symbol:R12B2.13	0	0	0	0	0	0	0	0	0	0	0	0	0	0	0	0	0	0	0	0	0	0	0	0	0	0	0	0	0	0	0	0	0	0	0	0	0	0	0	0	0	0	0	0	0	0	0	0	0
R12B2.1a.1|cdna|chromosome:WBcel235:III:5816203:5820197:1|gene:WBGene00004858.1|gene_biotype:protein_coding|transcript_biotype:protein_coding|gene_symbol:sma-4	12	10	4	8	4	0	9	8	6	9	5	7	2	1	30	8	8	0	0	3	3	2	0	5	4	2	5	0	1	1	2	1	3	0	4	2	2	0	4	0	2	0	1	0	4	1	0	0	1
R12B2.2.1|cdna|chromosome:WBcel235:III:5807052:5809206:1|gene:WBGene00020018.1|gene_biotype:protein_coding|transcript_biotype:protein_coding|gene_symbol:R12B2.2	23	46	54	67	50	2	39	28	29	133	79	139	3	12	44	100	94	5	29	105	12	6	2	3	19	2	20	7	3	7	30	4	11	6	7	6	4	1	18	2	9	2	3	2	11	4	1	5	4
R12B2.3.1|cdna|chromosome:WBcel235:III:5805563:5806975:1|gene:WBGene00020019.1|gene_biotype:protein_coding|transcript_biotype:protein_coding|gene_symbol:R12B2.3	0	7	0	1	2	0	0	0	0	0	0	0	0	0	0	0	0	0	0	0	4	0	0	0	0	0	0	0	0	0	0	0	0	0	0	0	0	0	0	0	0	0	0	0	0	0	0	0	0
R12B2.4.1|cdna|chromosome:WBcel235:III:5803260:5805112:1|gene:WBGene00001869.1|gene_biotype:protein_coding|transcript_biotype:protein_coding|gene_symbol:him-10	400	310	312	340	183	158	239	193	251	645	421	429	54	52	244	563	588	89	65	395	88	108	36	59	87	28	121	89	43	38	324	28	169	116	144	93	91	39	91	19	87	15	44	77	228	6	53	100	107
R12B2.5a.1|cdna|chromosome:WBcel235:III:5828603:5833745:-1|gene:WBGene00007016.1|gene_biotype:protein_coding|transcript_biotype:protein_coding|gene_symbol:mdt-15	48	62	82	83	62	29	84	88	123	106	85	137	3	14	43	63	128	10	17	90	27	52	2	21	7	8	44	27	5	11	73	5	50	17	26	31	43	33	64	11	25	0	17	8	36	1	5	5	10
R12B2.6.1|cdna|chromosome:WBcel235:III:5834022:5834998:-1|gene:WBGene00020020.1|gene_biotype:protein_coding|transcript_biotype:protein_coding|gene_symbol:R12B2.6	0	0	0	0	0	0	0	0	0	0	0	0	0	0	0	0	0	0	0	0	0	0	0	0	0	0	0	0	0	0	0	0	0	0	0	0	0	0	0	0	0	0	0	0	0	0	0	0	0
R12B2.7.1|cdna|chromosome:WBcel235:III:5815045:5815513:1|gene:WBGene00020021.1|gene_biotype:protein_coding|transcript_biotype:protein_coding|gene_symbol:R12B2.7	0	0	0	0	0	0	0	0	0	0	0	0	0	0	0	0	0	0	0	0	0	0	0	0	0	0	1	0	0	0	0	0	0	0	0	0	0	0	0	0	0	0	0	0	0	0	0	0	0
R12B2.8.1|cdna|chromosome:WBcel235:III:5823957:5828651:1|gene:WBGene00044411.1|gene_biotype:protein_coding|transcript_biotype:protein_coding|gene_symbol:R12B2.8	0	0	0	0	0	7	0	0	0	0	0	0	0	0	0	0	0	0	0	0	0	0	0	0	0	0	0	0	0	0	0	0	0	0	0	0	0	0	0	0	0	0	0	0	0	0	0	0	0
R12C12.10.1|cdna|chromosome:WBcel235:II:6042797:6043266:-1|gene:WBGene00044395.1|gene_biotype:protein_coding|transcript_biotype:protein_coding|gene_symbol:R12C12.10	0	0	0	0	0	0	0	0	0	0	0	0	0	0	0	0	0	0	0	0	0	0	0	0	0	0	0	0	0	0	0	0	0	0	0	0	0	0	0	0	0	0	0	0	0	0	0	0	0
R12C12.1a.2|cdna|chromosome:WBcel235:II:6050332:6054307:1|gene:WBGene00020022.1|gene_biotype:protein_coding|transcript_biotype:protein_coding|gene_symbol:gldc-1	4	0	0	0	1	0	0	0	0	1	0	1	0	0	6	5	3	0	3	1	2	2	1	0	0	0	0	0	0	0	0	0	0	1	1	0	0	0	0	2	0	0	0	0	0	0	0	0	0
R12C12.2.1|cdna|chromosome:WBcel235:II:6048109:6049686:1|gene:WBGene00004306.1|gene_biotype:protein_coding|transcript_biotype:protein_coding|gene_symbol:ran-5	185	258	232	93	191	231	137	134	319	342	218	203	116	63	150	288	269	67	190	119	64	73	25	43	27	11	68	14	3	8	46	1	43	8	28	10	91	65	120	7	35	1	41	23	96	1	11	16	23
R12C12.3.1|cdna|chromosome:WBcel235:II:6029514:6031206:-1|gene:WBGene00020023.1|gene_biotype:protein_coding|transcript_biotype:protein_coding|gene_symbol:frpr-16	0	0	0	0	0	0	0	0	0	0	0	0	0	0	0	0	0	0	0	0	0	0	0	0	0	0	0	0	0	0	0	0	0	0	0	0	0	0	0	0	0	0	0	0	0	0	0	0	0
R12C12.4.1|cdna|chromosome:WBcel235:II:6039344:6039650:-1|gene:WBGene00020024.1|gene_biotype:protein_coding|transcript_biotype:protein_coding|gene_symbol:R12C12.4	0	0	0	0	0	0	0	0	0	0	0	0	0	0	0	0	0	0	0	0	0	0	0	0	0	0	0	0	0	0	0	0	0	0	0	0	0	0	0	0	0	0	0	0	0	0	0	0	1
R12C12.5.1|cdna|chromosome:WBcel235:II:6044145:6045218:-1|gene:WBGene00020025.1|gene_biotype:protein_coding|transcript_biotype:protein_coding|gene_symbol:R12C12.5	619	426	693	1033	325	149	462	335	334	1393	1042	1505	141	86	305	1233	1150	192	178	1366	86	56	29	92	96	13	152	92	37	27	216	16	149	102	134	84	56	18	72	11	63	0	39	47	192	9	13	44	42
R12C12.6a.1|cdna|chromosome:WBcel235:II:6046286:6047867:-1|gene:WBGene00020026.1|gene_biotype:protein_coding|transcript_biotype:protein_coding|gene_symbol:R12C12.6	408	443	299	225	233	310	233	262	520	400	275	362	87	89	144	313	396	38	213	314	92	0	0	4	0	0	2	3	0	0	8	2	2	0	9	3	0	1	4	0	0	0	1	2	7	0	2	0	8
R12C12.7.2|cdna|chromosome:WBcel235:II:6055155:6056388:-1|gene:WBGene00020027.1|gene_biotype:protein_coding|transcript_biotype:protein_coding|gene_symbol:R12C12.7	231	219	140	42	272	572	90	141	464	169	301	139	162	145	263	161	123	142	274	76	84	0	2	5	6	1	4	2	2	3	16	0	13	7	4	14	0	1	2	1	3	0	2	3	20	1	0	2	4
R12C12.9a.2|cdna|chromosome:WBcel235:II:6023323:6025035:-1|gene:WBGene00020029.1|gene_biotype:protein_coding|transcript_biotype:protein_coding|gene_symbol:R12C12.9	0	0	0	0	0	0	0	0	0	0	0	0	0	0	0	0	0	0	0	0	0	0	0	0	0	0	0	0	0	0	0	0	0	0	0	0	0	0	0	0	0	0	0	0	0	0	0	0	0
R12E2.1.1|cdna|chromosome:WBcel235:I:4182221:4184992:1|gene:WBGene00020030.1|gene_biotype:protein_coding|transcript_biotype:protein_coding|gene_symbol:kel-20	529	422	384	184	443	513	295	280	959	571	487	333	127	229	350	360	417	159	261	298	156	8	1	40	26	10	29	84	26	23	156	10	123	57	110	57	2	10	1	1	3	0	2	3	20	0	1	7	3
R12E2.10.1|cdna|chromosome:WBcel235:I:4168984:4171589:-1|gene:WBGene00020035.1|gene_biotype:protein_coding|transcript_biotype:protein_coding|gene_symbol:egg-5	353	242	186	91	129	169	100	72	244	337	164	167	72	56	68	175	139	17	110	36	17	11	0	10	0	0	6	0	0	0	6	1	2	1	1	3	0	8	2	0	1	3	0	2	12	0	0	0	1
R12E2.11.2|cdna|chromosome:WBcel235:I:4172433:4173739:-1|gene:WBGene00020036.1|gene_biotype:protein_coding|transcript_biotype:protein_coding|gene_symbol:R12E2.11	262	263	238	127	169	129	107	166	398	248	253	315	60	43	65	237	264	16	78	173	26	0	0	4	3	0	0	2	3	0	14	0	6	6	7	18	0	1	0	2	0	0	0	2	7	0	0	1	2
R12E2.12.1|cdna|chromosome:WBcel235:I:4173743:4174774:-1|gene:WBGene00020037.1|gene_biotype:protein_coding|transcript_biotype:protein_coding|gene_symbol:mrps-6	9	23	11	1	28	15	7	13	18	7	35	14	5	3	14	13	16	9	16	6	6	0	0	0	0	0	0	0	1	0	1	0	0	0	0	0	0	1	2	0	0	0	0	0	2	0	0	0	0
R12E2.13.1|cdna|chromosome:WBcel235:I:4177305:4178447:-1|gene:WBGene00020038.1|gene_biotype:protein_coding|transcript_biotype:protein_coding|gene_symbol:R12E2.13	99	129	60	21	88	106	45	62	159	102	97	63	7	17	57	81	56	47	54	50	34	7	1	8	9	2	19	13	0	2	41	2	22	18	23	18	1	6	2	1	10	0	2	4	17	1	7	5	9
R12E2.14.1|cdna|chromosome:WBcel235:I:4149981:4150634:1|gene:WBGene00020039.1|gene_biotype:protein_coding|transcript_biotype:protein_coding|gene_symbol:R12E2.14	0	0	0	0	0	11	0	0	0	0	0	0	0	0	0	0	0	0	0	0	0	0	0	0	0	0	0	0	0	0	0	0	0	0	0	0	0	0	0	0	0	0	0	0	1	0	0	0	0
R12E2.15.1|cdna|chromosome:WBcel235:I:4148870:4149429:-1|gene:WBGene00020040.1|gene_biotype:protein_coding|transcript_biotype:protein_coding|gene_symbol:R12E2.15	0	0	0	0	0	3	0	0	0	0	0	0	0	0	0	0	0	0	0	0	0	0	0	0	0	0	0	0	0	0	0	0	0	0	0	0	0	0	0	0	0	0	0	0	0	0	0	0	0
R12E2.2.1|cdna|chromosome:WBcel235:I:4178812:4182158:1|gene:WBGene00020031.1|gene_biotype:protein_coding|transcript_biotype:protein_coding|gene_symbol:suco-1	1015	657	851	524	601	578	634	683	1500	1342	722	806	300	197	399	948	1100	127	417	550	270	21	9	25	6	1	22	12	2	0	37	3	31	19	12	30	41	36	59	4	32	3	8	15	37	0	2	16	13
R12E2.3.1|cdna|chromosome:WBcel235:I:4175319:4177271:1|gene:WBGene00004464.1|gene_biotype:protein_coding|transcript_biotype:protein_coding|gene_symbol:rpn-8	812	863	855	215	679	723	419	382	1111	1244	1143	800	221	312	775	964	639	352	543	328	222	236	26	48	54	38	194	68	28	39	197	18	121	56	102	62	156	100	254	27	142	14	46	76	254	10	25	36	42
R12E2.4a.1|cdna|chromosome:WBcel235:I:4165135:4167229:1|gene:WBGene00002139.1|gene_biotype:protein_coding|transcript_biotype:protein_coding|gene_symbol:inx-17	2	25	0	0	20	0	0	0	0	0	0	0	0	0	0	0	0	0	0	4	0	0	0	0	0	0	0	0	0	0	0	0	0	0	0	0	0	0	0	0	0	0	0	0	1	0	0	0	0
R12E2.5.2|cdna|chromosome:WBcel235:I:4162035:4165015:1|gene:WBGene00002138.1|gene_biotype:protein_coding|transcript_biotype:protein_coding|gene_symbol:inx-16	0	11	0	0	10	0	0	0	0	0	0	0	0	0	0	0	0	0	0	0	0	0	0	0	0	0	0	0	0	0	0	0	0	0	0	0	0	0	0	0	0	0	0	0	0	0	0	0	0
R12E2.6.1|cdna|chromosome:WBcel235:I:4151099:4151761:-1|gene:WBGene00020032.1|gene_biotype:protein_coding|transcript_biotype:protein_coding|gene_symbol:R12E2.6	0	0	0	0	0	0	0	0	0	0	0	0	0	0	0	0	0	0	0	0	0	0	0	0	0	0	0	0	0	0	0	0	0	0	0	0	0	0	0	0	0	0	0	0	0	0	0	0	0
R12E2.7.2|cdna|chromosome:WBcel235:I:4153957:4154550:-1|gene:WBGene00020033.1|gene_biotype:protein_coding|transcript_biotype:protein_coding|gene_symbol:R12E2.7	0	0	0	0	0	0	0	0	0	0	0	0	0	0	0	0	0	0	0	0	0	0	0	0	0	0	0	0	0	0	0	0	0	0	0	0	0	0	0	0	0	0	0	0	0	0	0	0	0
R12E2.8.1|cdna|chromosome:WBcel235:I:4155542:4158733:-1|gene:WBGene00020034.1|gene_biotype:protein_coding|transcript_biotype:protein_coding|gene_symbol:R12E2.8	51	40	19	27	14	1	30	19	31	23	26	43	6	1	12	10	29	0	10	32	5	4	0	1	3	0	1	4	0	0	2	0	0	0	0	0	0	0	4	0	2	0	0	0	1	0	0	0	0
R12E2.9.2|cdna|chromosome:WBcel235:I:4159014:4161149:-1|gene:WBGene00002137.1|gene_biotype:protein_coding|transcript_biotype:protein_coding|gene_symbol:inx-15	0	33	0	0	34	0	0	0	0	0	0	0	0	0	0	0	0	0	0	0	0	0	0	0	0	0	0	0	0	0	0	0	0	0	0	0	0	0	0	0	0	0	0	0	0	0	0	0	0
R12G8.1.1|cdna|chromosome:WBcel235:V:17747966:17749243:-1|gene:WBGene00011254.1|gene_biotype:protein_coding|transcript_biotype:protein_coding|gene_symbol:R12G8.1	0	0	0	0	0	0	0	0	0	0	0	0	0	0	0	0	0	0	0	0	0	0	0	0	0	0	0	0	0	0	0	0	0	0	0	0	0	0	0	0	0	0	0	0	0	0	0	0	0
R12G8.2.1|cdna|chromosome:WBcel235:V:17743651:17747059:-1|gene:WBGene00006688.1|gene_biotype:protein_coding|transcript_biotype:protein_coding|gene_symbol:twk-36	0	0	0	0	0	0	0	0	0	0	0	0	0	0	0	0	0	0	0	2	0	0	0	0	0	0	0	0	0	0	0	0	0	0	0	0	0	0	0	0	0	0	0	0	0	0	0	0	0
R12H7.1a.1|cdna|chromosome:WBcel235:X:13212390:13216689:1|gene:WBGene00006749.1|gene_biotype:protein_coding|transcript_biotype:protein_coding|gene_symbol:unc-9	0	0	0	0	0	0	0	0	0	0	0	0	0	0	0	0	0	0	2	0	0	0	0	0	0	0	0	0	0	0	0	0	0	0	0	0	0	0	0	0	0	0	0	0	0	0	0	0	0
R12H7.2.1|cdna|chromosome:WBcel235:X:13218977:13221462:-1|gene:WBGene00000217.1|gene_biotype:protein_coding|transcript_biotype:protein_coding|gene_symbol:asp-4	2	611	2	0	800	1	0	0	2	0	3	0	0	0	0	0	9	0	0	1	0	0	0	0	0	0	0	0	0	0	0	0	0	0	0	0	0	0	17	0	0	0	0	1	0	1	0	0	0
R12H7.3.1|cdna|chromosome:WBcel235:X:13223644:13224712:-1|gene:WBGene00004825.1|gene_biotype:protein_coding|transcript_biotype:protein_coding|gene_symbol:skr-19	0	12	0	1	23	2	0	0	0	0	0	0	0	0	0	3	0	0	0	3	0	0	0	0	0	0	0	0	0	0	4	0	1	1	0	0	0	0	5	0	0	0	0	0	0	0	0	0	0
R12H7.4.1|cdna|chromosome:WBcel235:X:13217101:13219019:1|gene:WBGene00011255.1|gene_biotype:protein_coding|transcript_biotype:protein_coding|gene_symbol:R12H7.4	1	0	0	0	0	0	1	0	0	0	0	0	0	0	2	0	0	0	0	0	0	0	0	0	0	0	0	0	0	0	0	0	0	0	0	0	0	0	0	0	0	0	0	0	0	0	0	0	0
R12H7.5.1|cdna|chromosome:WBcel235:X:13222920:13223546:-1|gene:WBGene00004826.1|gene_biotype:protein_coding|transcript_biotype:protein_coding|gene_symbol:skr-20	9	68	6	1	55	7	5	8	26	8	17	14	0	5	9	10	16	6	18	22	5	0	0	2	2	2	2	2	2	3	4	0	5	3	4	1	0	1	2	0	2	0	2	3	6	0	0	1	1
R13.2.1|cdna|chromosome:WBcel235:IV:10826028:10828021:-1|gene:WBGene00011257.1|gene_biotype:protein_coding|transcript_biotype:protein_coding|gene_symbol:npax-3	0	0	0	0	0	0	0	0	0	0	0	0	0	0	0	0	0	0	0	1	0	0	0	0	0	0	0	0	0	0	0	0	0	0	0	0	0	0	0	0	0	0	0	0	0	0	0	0	0
R13.3.1|cdna|chromosome:WBcel235:IV:10829549:10832248:-1|gene:WBGene00011258.1|gene_biotype:protein_coding|transcript_biotype:protein_coding|gene_symbol:best-15	0	1	0	1	0	0	1	1	0	0	0	0	0	0	0	3	0	0	0	0	0	0	0	0	0	0	0	0	0	0	0	0	0	0	1	0	0	0	0	0	0	0	0	0	0	0	0	0	0
R13.4a.1|cdna|chromosome:WBcel235:IV:10812409:10825953:1|gene:WBGene00011259.1|gene_biotype:protein_coding|transcript_biotype:protein_coding|gene_symbol:miz-1	43	98	71	62	51	12	46	45	68	105	66	137	15	7	35	84	112	9	14	93	17	56	13	37	26	10	57	44	18	15	99	8	64	37	53	34	49	31	77	8	48	1	22	32	110	7	18	31	33
R134.1.1|cdna|chromosome:WBcel235:II:9502757:9507281:-1|gene:WBGene00001530.1|gene_biotype:protein_coding|transcript_biotype:protein_coding|gene_symbol:gcy-3	0	1	0	0	0	0	0	0	0	0	0	0	0	0	0	0	0	0	0	0	0	0	0	0	0	0	0	0	0	0	0	0	0	0	0	0	0	0	0	0	0	0	0	0	0	0	0	0	0
R134.2.1|cdna|chromosome:WBcel235:II:9507604:9512095:-1|gene:WBGene00001529.1|gene_biotype:protein_coding|transcript_biotype:protein_coding|gene_symbol:gcy-2	0	0	0	0	1	0	0	0	0	0	0	0	0	0	0	0	0	0	0	0	0	0	0	0	0	0	0	0	0	0	0	0	0	0	0	0	0	0	0	0	0	0	0	0	0	0	0	0	0
R13A1.1.1|cdna|chromosome:WBcel235:IV:7220104:7220607:1|gene:WBGene00020041.1|gene_biotype:protein_coding|transcript_biotype:protein_coding|gene_symbol:R13A1.1	0	0	0	0	0	0	0	0	0	0	0	0	0	0	0	0	0	0	0	0	0	0	0	0	0	0	0	0	0	0	0	0	0	0	0	0	0	0	0	0	0	0	0	0	0	0	0	0	0
R13A1.10.1|cdna|chromosome:WBcel235:IV:7225416:7227172:-1|gene:WBGene00044504.1|gene_biotype:protein_coding|transcript_biotype:protein_coding|gene_symbol:R13A1.10	0	8	0	3	16	0	0	1	0	4	3	2	6	0	0	0	1	1	1	0	0	0	0	0	0	0	0	0	0	0	1	0	0	1	0	0	0	0	0	0	0	0	0	0	0	0	0	0	0
R13A1.2c.1|cdna|chromosome:WBcel235:IV:7206246:7217980:1|gene:WBGene00006504.1|gene_biotype:protein_coding|transcript_biotype:protein_coding|gene_symbol:kcc-1	87	84	163	197	54	88	132	151	191	248	143	322	49	22	99	201	202	40	67	173	55	188	70	83	47	6	126	58	4	4	119	7	57	36	73	33	118	59	218	30	63	17	42	76	232	0	9	21	58
R13A1.3.1|cdna|chromosome:WBcel235:IV:7203996:7205259:1|gene:WBGene00020042.1|gene_biotype:protein_coding|transcript_biotype:protein_coding|gene_symbol:R13A1.3	0	0	0	0	0	0	0	0	0	0	0	0	0	0	0	0	0	0	0	0	0	0	0	0	0	0	0	0	0	0	0	0	0	0	0	0	0	0	0	0	0	0	0	0	0	0	0	0	0
R13A1.4c.1|cdna|chromosome:WBcel235:IV:7198432:7203643:1|gene:WBGene00006748.1|gene_biotype:protein_coding|transcript_biotype:protein_coding|gene_symbol:unc-8	0	0	0	0	0	0	0	2	0	1	0	0	3	0	0	0	0	0	0	0	0	0	0	0	0	0	0	0	0	0	0	0	0	0	0	0	0	0	0	0	0	0	0	0	0	0	0	0	0
R13A1.5.1|cdna|chromosome:WBcel235:IV:7191076:7191841:-1|gene:WBGene00020043.1|gene_biotype:protein_coding|transcript_biotype:protein_coding|gene_symbol:R13A1.5	0	0	0	0	0	1	0	0	0	0	0	0	0	0	0	0	0	0	0	0	0	0	0	0	0	0	0	0	0	0	0	0	0	0	0	0	0	0	0	0	0	0	0	0	0	0	0	0	0
R13A1.8.1|cdna|chromosome:WBcel235:IV:7218049:7219485:-1|gene:WBGene00020045.1|gene_biotype:protein_coding|transcript_biotype:protein_coding|gene_symbol:glb-23	0	0	0	0	0	1	0	0	0	0	0	0	1	0	0	0	2	0	0	0	0	0	0	0	0	0	0	0	0	0	0	0	0	0	0	0	0	0	0	0	0	0	0	0	0	0	0	0	0
R13A1.9.1|cdna|chromosome:WBcel235:IV:7193520:7195834:-1|gene:WBGene00020046.1|gene_biotype:protein_coding|transcript_biotype:protein_coding|gene_symbol:best-16	0	0	0	0	0	0	0	0	0	0	0	0	0	0	0	0	0	1	0	0	0	0	0	0	0	0	0	0	0	0	0	0	0	0	0	0	0	0	0	0	0	0	0	0	0	0	0	0	0
R13A5.10.1|cdna|chromosome:WBcel235:III:7582033:7582999:-1|gene:WBGene00020052.1|gene_biotype:protein_coding|transcript_biotype:protein_coding|gene_symbol:R13A5.10	0	0	0	0	0	2	0	0	0	0	0	0	0	0	0	0	0	0	0	0	0	0	0	0	0	0	0	0	0	0	0	0	0	0	0	0	0	0	0	0	0	0	0	0	0	0	0	0	0
R13A5.11b.1|cdna|chromosome:WBcel235:III:7591570:7593337:-1|gene:WBGene00020053.1|gene_biotype:protein_coding|transcript_biotype:protein_coding|gene_symbol:R13A5.11	7	9	6	8	18	4	3	0	12	5	1	11	0	1	6	3	13	3	0	2	0	0	0	0	0	0	0	0	0	0	0	0	0	0	0	0	0	0	0	0	0	0	0	0	0	0	0	0	0
R13A5.12.1|cdna|chromosome:WBcel235:III:7573350:7575263:1|gene:WBGene00003063.1|gene_biotype:protein_coding|transcript_biotype:protein_coding|gene_symbol:lpd-7	436	407	201	128	495	161	231	152	589	409	205	147	53	57	139	262	321	78	235	123	145	1	2	3	2	0	4	0	1	1	10	0	6	3	2	4	1	6	9	0	0	0	2	1	7	2	0	1	2
R13A5.15.1|cdna|chromosome:WBcel235:III:7586790:7588212:-1|gene:WBGene00194726.1|gene_biotype:protein_coding|transcript_biotype:protein_coding|gene_symbol:R13A5.15	0	5	0	0	4	0	0	0	0	0	0	0	0	0	0	0	0	0	0	0	0	0	0	0	0	0	0	0	0	0	0	0	0	0	0	0	0	0	0	0	0	0	0	0	0	0	0	0	0
R13A5.1e.2|cdna|chromosome:WBcel235:III:7584339:7591557:1|gene:WBGene00000846.1|gene_biotype:protein_coding|transcript_biotype:protein_coding|gene_symbol:cup-5	254	218	252	177	114	35	193	138	295	375	230	378	69	46	107	306	270	18	58	242	27	157	47	194	146	32	186	140	12	29	320	16	182	91	142	107	125	63	151	18	97	17	76	142	329	10	45	78	109
R13A5.3.1|cdna|chromosome:WBcel235:III:7566411:7567486:1|gene:WBGene00020047.1|gene_biotype:protein_coding|transcript_biotype:protein_coding|gene_symbol:ttr-32	0	0	0	0	0	1	0	0	0	0	0	0	0	0	0	0	0	0	0	0	0	0	0	0	0	0	0	0	0	0	0	0	0	0	0	0	0	0	0	0	0	0	0	0	0	0	0	0	0
R13A5.4.1|cdna|chromosome:WBcel235:III:7562172:7564529:1|gene:WBGene00020048.1|gene_biotype:protein_coding|transcript_biotype:protein_coding|gene_symbol:lgc-12	0	3	0	0	0	0	0	0	0	0	0	0	0	0	0	0	0	0	0	0	0	0	0	0	0	0	0	0	0	0	0	0	0	0	0	0	0	0	0	0	0	0	0	0	0	0	0	0	0
R13A5.5.2|cdna|chromosome:WBcel235:III:7555617:7558208:1|gene:WBGene00000437.1|gene_biotype:protein_coding|transcript_biotype:protein_coding|gene_symbol:ceh-13	0	17	0	0	20	0	0	0	0	0	0	0	0	0	0	0	0	0	0	2	0	0	0	0	0	0	0	0	0	0	0	0	0	0	0	0	0	0	9	0	0	0	1	0	0	0	0	0	0
R13A5.6.1|cdna|chromosome:WBcel235:III:7564500:7565347:-1|gene:WBGene00020049.1|gene_biotype:protein_coding|transcript_biotype:protein_coding|gene_symbol:ttr-8	0	0	0	0	0	0	0	0	0	0	0	0	0	0	0	0	0	0	0	0	0	0	0	0	0	0	0	0	0	0	0	0	0	0	0	0	0	0	0	0	0	0	0	0	0	0	0	0	0
R13A5.7.1|cdna|chromosome:WBcel235:III:7567475:7570133:-1|gene:WBGene00020050.1|gene_biotype:protein_coding|transcript_biotype:protein_coding|gene_symbol:R13A5.7	84	77	77	66	46	12	86	49	85	131	100	111	9	5	44	104	128	29	29	93	5	36	9	51	60	26	48	46	29	16	114	10	68	26	52	36	9	3	16	17	36	2	22	33	73	3	9	16	32
R13A5.8.1|cdna|chromosome:WBcel235:III:7572105:7572831:-1|gene:WBGene00004420.1|gene_biotype:protein_coding|transcript_biotype:protein_coding|gene_symbol:rpl-9	35	160	25	6	166	62	8	13	59	25	53	22	5	6	40	17	36	29	52	13	32	1	0	1	0	0	0	0	0	0	0	0	0	0	0	0	0	0	2	0	2	0	0	1	2	0	0	0	0
R13A5.9.1|cdna|chromosome:WBcel235:III:7575274:7579411:-1|gene:WBGene00020051.1|gene_biotype:protein_coding|transcript_biotype:protein_coding|gene_symbol:mfsd-6	0	0	0	0	0	0	1	0	0	1	0	5	1	0	0	0	0	0	0	0	0	0	0	0	0	0	1	0	0	0	0	0	0	0	0	0	0	0	0	0	1	0	0	0	0	0	0	1	0
R13D11.1.1|cdna|chromosome:WBcel235:V:817482:818733:1|gene:WBGene00020056.1|gene_biotype:protein_coding|transcript_biotype:protein_coding|gene_symbol:R13D11.1	0	0	0	0	0	0	0	0	0	0	0	0	0	0	0	0	0	0	0	0	0	0	0	0	0	0	0	0	0	0	0	0	0	0	0	0	0	0	0	0	0	0	0	0	0	0	0	0	0
R13D11.10.1|cdna|chromosome:WBcel235:V:812812:813194:-1|gene:WBGene00020063.1|gene_biotype:protein_coding|transcript_biotype:protein_coding|gene_symbol:R13D11.10	0	0	0	0	0	0	0	0	0	0	0	0	0	0	0	0	0	0	0	0	0	0	0	0	0	0	0	0	0	0	0	0	0	0	0	0	0	0	0	0	0	0	0	0	0	0	0	0	0
R13D11.3.1|cdna|chromosome:WBcel235:V:815016:816873:1|gene:WBGene00020057.1|gene_biotype:protein_coding|transcript_biotype:protein_coding|gene_symbol:R13D11.3	0	0	0	0	0	0	0	0	0	0	0	0	0	0	0	0	0	0	0	0	0	0	0	0	0	0	0	0	0	0	0	0	0	0	0	0	0	0	0	0	0	0	0	0	0	0	0	0	0
R13D11.4a.1|cdna|chromosome:WBcel235:V:810795:814726:1|gene:WBGene00020058.1|gene_biotype:protein_coding|transcript_biotype:protein_coding|gene_symbol:R13D11.4	0	0	0	0	0	0	0	0	0	0	0	0	0	0	0	0	0	0	0	0	0	0	0	0	0	0	0	0	0	0	0	0	0	0	0	0	0	0	0	0	0	0	0	0	0	0	0	0	0
R13D11.6a.1|cdna|chromosome:WBcel235:V:782732:784763:1|gene:WBGene00020060.1|gene_biotype:protein_coding|transcript_biotype:protein_coding|gene_symbol:srab-16	0	1	0	0	1	0	0	0	0	0	0	0	0	0	0	0	0	0	0	0	0	0	0	0	0	0	0	0	0	0	0	0	0	0	0	0	0	0	0	0	0	0	0	0	0	0	0	0	0
R13D11.8a.1|cdna|chromosome:WBcel235:V:802550:804741:-1|gene:WBGene00020062.1|gene_biotype:protein_coding|transcript_biotype:protein_coding|gene_symbol:nhr-270	3	11	1	2	19	0	0	0	3	2	1	2	0	0	0	2	0	0	0	1	0	0	0	0	0	0	0	0	0	0	0	0	0	0	0	0	0	0	0	0	0	0	0	0	0	0	0	0	0
R13D11.9.1|cdna|chromosome:WBcel235:V:819486:820729:-1|gene:WBGene00005923.1|gene_biotype:protein_coding|transcript_biotype:protein_coding|gene_symbol:srx-32	0	0	0	0	0	0	0	0	0	0	0	0	0	0	0	0	0	0	0	0	0	0	0	0	0	0	0	0	0	0	0	0	0	0	0	0	0	0	0	0	0	0	0	0	0	0	0	0	0
R13D7.1.1|cdna|chromosome:WBcel235:V:7411995:7413059:1|gene:WBGene00006106.1|gene_biotype:protein_coding|transcript_biotype:protein_coding|gene_symbol:str-41	0	0	0	0	0	0	0	3	1	0	0	0	0	0	0	0	0	0	0	1	0	0	0	0	0	0	0	0	0	0	0	0	0	0	0	0	0	0	0	0	0	0	0	0	0	0	0	0	0
R13D7.10.1|cdna|chromosome:WBcel235:V:7407547:7408814:-1|gene:WBGene00020055.1|gene_biotype:protein_coding|transcript_biotype:protein_coding|gene_symbol:srt-6	0	0	0	0	0	0	0	0	0	0	0	0	0	0	0	0	0	0	0	1	0	0	0	0	0	0	0	0	0	0	0	0	0	0	0	0	0	0	0	0	0	0	0	0	0	0	0	0	0
R13D7.11.1|cdna|chromosome:WBcel235:V:7399904:7400199:-1|gene:WBGene00044548.1|gene_biotype:protein_coding|transcript_biotype:protein_coding|gene_symbol:cnc-9	0	0	0	0	0	0	0	0	0	0	0	0	0	0	0	0	0	0	0	0	0	0	0	0	0	0	0	0	0	0	0	0	0	0	0	0	0	0	0	0	0	0	0	0	0	0	0	0	0
R13D7.2.1|cdna|chromosome:WBcel235:V:7409899:7411253:1|gene:WBGene00020054.1|gene_biotype:protein_coding|transcript_biotype:protein_coding|gene_symbol:R13D7.2	0	0	0	0	0	0	0	0	0	0	0	0	0	0	0	0	1	0	0	0	0	0	0	0	0	0	0	0	0	0	0	0	0	0	0	0	0	0	0	0	0	0	0	0	0	0	0	0	0
R13D7.3.1|cdna|chromosome:WBcel235:V:7402655:7403910:1|gene:WBGene00005601.1|gene_biotype:protein_coding|transcript_biotype:protein_coding|gene_symbol:srj-13	0	0	0	0	0	0	0	0	0	0	0	0	0	0	0	0	0	0	0	0	0	0	0	0	0	0	0	0	0	0	0	0	0	0	0	0	0	0	0	0	0	0	0	0	0	0	0	0	0
R13D7.4.1|cdna|chromosome:WBcel235:V:7400888:7402192:1|gene:WBGene00005951.1|gene_biotype:protein_coding|transcript_biotype:protein_coding|gene_symbol:srx-60	0	1	0	0	0	0	0	0	1	0	0	0	0	0	0	0	0	1	0	0	0	0	0	0	0	0	0	0	0	0	0	0	0	0	0	0	0	0	0	0	0	0	0	0	0	0	0	0	0
R13D7.6.1|cdna|chromosome:WBcel235:V:7393550:7395459:-1|gene:WBGene00005900.1|gene_biotype:protein_coding|transcript_biotype:protein_coding|gene_symbol:srx-9	1	0	0	0	0	0	0	0	0	0	0	0	0	0	0	0	0	0	2	1	0	0	0	0	0	0	0	0	0	0	0	0	0	0	0	0	0	0	0	0	0	0	0	0	0	0	0	0	0
R13D7.7.1|cdna|chromosome:WBcel235:V:7398390:7399302:-1|gene:WBGene00001789.1|gene_biotype:protein_coding|transcript_biotype:protein_coding|gene_symbol:gst-41	0	0	0	0	0	0	0	0	0	0	0	0	0	0	0	0	0	0	0	0	0	0	0	0	0	0	0	0	0	0	0	0	0	0	0	0	0	0	0	0	0	0	0	0	0	0	0	0	0
R13F6.1.1|cdna|chromosome:WBcel235:III:6869634:6870298:1|gene:WBGene00020064.1|gene_biotype:protein_coding|transcript_biotype:protein_coding|gene_symbol:kbp-1	97	145	98	35	91	179	75	105	208	146	188	82	66	84	126	115	140	66	114	82	42	5	6	14	12	9	31	28	17	20	80	4	89	29	32	27	1	7	10	5	16	0	9	11	46	1	7	19	25
R13F6.10.1|cdna|chromosome:WBcel235:III:6865207:6869460:-1|gene:WBGene00020068.1|gene_biotype:protein_coding|transcript_biotype:protein_coding|gene_symbol:cra-1	1025	620	795	1001	499	330	547	587	1100	1183	639	964	174	128	323	509	943	72	300	685	204	33	9	25	2	6	15	18	2	8	30	4	16	8	16	13	8	21	22	2	14	1	7	12	46	2	8	7	21
R13F6.3.1|cdna|chromosome:WBcel235:III:6851254:6853130:1|gene:WBGene00005712.1|gene_biotype:protein_coding|transcript_biotype:protein_coding|gene_symbol:srv-1	0	1	0	0	1	0	0	0	0	0	1	0	0	0	0	0	0	0	0	0	4	0	0	0	0	0	0	0	0	0	0	0	0	0	0	0	0	0	0	0	0	0	0	0	0	0	0	0	0
R13F6.4e.1|cdna|chromosome:WBcel235:III:6820935:6847274:1|gene:WBGene00006498.1|gene_biotype:protein_coding|transcript_biotype:protein_coding|gene_symbol:ten-1	313	349	301	218	222	88	218	158	352	371	196	355	25	24	149	205	354	47	85	280	90	62	18	71	52	4	75	77	14	5	244	9	100	65	103	68	52	56	66	20	41	0	12	48	109	3	13	18	49
R13F6.5.1|cdna|chromosome:WBcel235:III:6847390:6849055:-1|gene:WBGene00020066.1|gene_biotype:protein_coding|transcript_biotype:protein_coding|gene_symbol:dhhc-5	0	0	0	0	0	0	0	0	0	0	0	0	0	0	0	0	0	0	0	0	0	0	0	0	0	0	0	0	0	0	0	0	0	0	0	0	0	0	0	0	0	0	0	0	0	0	0	0	0
R13F6.6c.1|cdna|chromosome:WBcel235:III:6853113:6856804:-1|gene:WBGene00006971.1|gene_biotype:protein_coding|transcript_biotype:protein_coding|gene_symbol:zak-1	8	10	7	6	15	12	4	9	14	17	10	5	11	0	9	1	6	0	2	1	0	0	0	1	2	0	1	1	2	0	1	1	0	1	3	0	0	0	0	1	1	0	1	2	14	0	2	0	1
R13F6.8.1|cdna|chromosome:WBcel235:III:6858793:6859571:-1|gene:WBGene00020067.1|gene_biotype:protein_coding|transcript_biotype:protein_coding|gene_symbol:clec-158	0	0	0	0	1	0	0	0	0	0	0	0	0	0	0	0	0	0	0	0	0	0	0	0	0	0	0	0	0	0	0	0	0	0	0	0	0	0	0	0	0	0	2	0	0	0	0	0	0
R13F6.9.1|cdna|chromosome:WBcel235:III:6860939:6863968:-1|gene:WBGene00004857.1|gene_biotype:protein_coding|transcript_biotype:protein_coding|gene_symbol:sma-3	7	22	10	0	19	5	15	0	17	24	15	7	1	6	6	7	10	0	1	7	0	1	0	3	0	0	3	3	0	0	3	2	7	3	1	1	1	0	0	0	1	0	1	0	5	0	0	3	1
R13G10.1.1|cdna|chromosome:WBcel235:III:3813519:3819679:-1|gene:WBGene00001086.1|gene_biotype:protein_coding|transcript_biotype:protein_coding|gene_symbol:dpy-27	128	422	195	208	361	93	192	164	242	354	310	264	41	44	232	326	315	101	148	314	83	68	20	90	90	27	103	83	36	29	201	9	108	48	126	77	76	40	117	8	53	6	40	46	176	14	15	45	56
R13G10.2.1|cdna|chromosome:WBcel235:III:3822403:3826261:1|gene:WBGene00000137.1|gene_biotype:protein_coding|transcript_biotype:protein_coding|gene_symbol:amx-1	57	117	142	94	80	33	125	73	70	195	117	222	39	23	49	196	205	15	36	219	21	80	32	109	84	27	134	75	25	35	170	18	112	62	83	53	47	24	91	7	72	7	28	65	153	11	23	32	83
R13G10.4.1|cdna|chromosome:WBcel235:III:3826378:3829205:-1|gene:WBGene00011260.1|gene_biotype:protein_coding|transcript_biotype:protein_coding|gene_symbol:cnnm-5	0	1	0	0	1	0	0	0	0	0	0	0	0	0	0	0	1	0	7	2	3	0	0	0	0	0	0	0	0	0	0	0	0	0	0	0	0	0	0	0	0	0	0	0	0	0	0	0	0
R13H4.1.1|cdna|chromosome:WBcel235:V:11831203:11843625:-1|gene:WBGene00011261.1|gene_biotype:protein_coding|transcript_biotype:protein_coding|gene_symbol:nphp-4	0	5	0	0	6	0	0	0	0	0	0	0	0	0	0	0	0	0	0	3	0	0	0	0	0	0	1	0	0	0	0	0	0	0	0	0	0	0	0	0	0	0	0	0	0	0	0	0	0
R13H4.2a.1|cdna|chromosome:WBcel235:V:11836320:11838020:1|gene:WBGene00014826.1|gene_biotype:protein_coding|transcript_biotype:protein_coding|gene_symbol:R13H4.2	0	1	6	1	0	0	0	0	0	0	0	0	0	0	0	5	0	0	0	0	0	0	0	0	0	0	0	0	0	0	0	0	0	0	0	0	0	0	0	0	0	0	0	0	0	0	0	0	0
R13H4.3.1|cdna|chromosome:WBcel235:V:11833629:11835708:1|gene:WBGene00011262.1|gene_biotype:protein_coding|transcript_biotype:protein_coding|gene_symbol:pho-8	0	0	0	0	0	0	0	0	0	0	0	0	0	0	0	0	0	0	1	0	0	0	0	0	0	0	0	0	0	0	0	0	0	0	0	0	0	0	0	0	0	0	0	0	0	0	0	0	0
R13H4.4b.1|cdna|chromosome:WBcel235:V:11845877:11852165:1|gene:WBGene00001978.1|gene_biotype:protein_coding|transcript_biotype:protein_coding|gene_symbol:hmp-1	396	529	375	159	477	451	283	273	732	713	438	306	307	139	320	388	492	111	244	148	94	18	4	9	0	2	2	3	0	0	7	1	2	0	4	2	23	27	42	1	8	0	4	2	16	1	1	3	3
R13H4.5.1|cdna|chromosome:WBcel235:V:11860675:11862289:1|gene:WBGene00011263.1|gene_biotype:protein_coding|transcript_biotype:protein_coding|gene_symbol:R13H4.5	5	2	2	4	5	0	0	0	1	3	4	2	0	0	0	0	2	0	1	2	2	0	0	0	0	1	0	1	0	0	1	0	0	1	0	0	0	0	0	0	0	0	0	0	0	0	0	0	0
R13H4.6.1|cdna|chromosome:WBcel235:V:11863117:11864913:1|gene:WBGene00011264.1|gene_biotype:protein_coding|transcript_biotype:protein_coding|gene_symbol:R13H4.6	0	0	0	0	0	1	0	0	0	0	0	0	0	0	0	0	0	0	0	0	3	0	0	0	0	0	0	0	0	0	0	0	0	0	0	0	0	0	0	0	0	0	0	0	0	0	0	0	0
R13H4.7b.1|cdna|chromosome:WBcel235:V:11866438:11868234:-1|gene:WBGene00011265.1|gene_biotype:protein_coding|transcript_biotype:protein_coding|gene_symbol:R13H4.7	0	0	1	0	2	0	0	0	0	0	0	0	0	0	0	0	1	0	0	0	0	0	0	0	0	0	0	0	0	0	0	0	0	0	0	0	0	0	0	0	0	0	0	0	0	0	0	0	0
R13H4.8.1|cdna|chromosome:WBcel235:V:11839520:11840302:1|gene:WBGene00011266.1|gene_biotype:protein_coding|transcript_biotype:protein_coding|gene_symbol:R13H4.8	0	0	0	0	0	0	0	0	0	0	0	0	0	0	2	0	0	0	0	0	0	0	0	0	0	0	0	0	0	0	0	0	0	0	0	0	0	0	0	0	0	0	0	0	0	0	0	0	0
R13H7.1.1|cdna|chromosome:WBcel235:IV:6868091:6869137:1|gene:WBGene00005911.1|gene_biotype:protein_coding|transcript_biotype:protein_coding|gene_symbol:srx-20	0	0	0	0	0	0	0	0	0	0	0	0	0	0	0	0	0	0	0	0	1	0	0	0	0	0	0	0	0	0	0	0	0	0	0	0	0	0	0	0	0	0	0	0	0	0	0	0	0
R13H7.2a.1|cdna|chromosome:WBcel235:IV:6846129:6859351:-1|gene:WBGene00020069.1|gene_biotype:protein_coding|transcript_biotype:protein_coding|gene_symbol:R13H7.2	0	0	0	0	0	0	0	0	0	0	0	0	0	0	0	0	0	4	0	0	1	0	0	0	0	0	0	0	0	0	0	0	0	0	0	0	0	0	0	0	0	0	0	0	0	0	0	0	0
R13H8.1h.1|cdna|chromosome:WBcel235:I:10750498:10776039:1|gene:WBGene00000912.1|gene_biotype:protein_coding|transcript_biotype:protein_coding|gene_symbol:daf-16	160	154	198	166	65	5	104	117	118	143	97	251	6	3	12	131	167	6	4	114	15	11	6	20	4	11	23	38	9	7	87	3	51	30	35	20	6	15	9	2	13	0	3	3	30	5	2	5	10
R13H9.1.1|cdna|chromosome:WBcel235:IV:5068845:5069861:1|gene:WBGene00020070.1|gene_biotype:protein_coding|transcript_biotype:protein_coding|gene_symbol:rmd-6	0	0	0	0	4	0	0	0	0	0	0	0	0	0	0	0	3	0	0	1	1	0	0	0	0	0	0	0	0	0	0	0	0	0	0	0	0	0	0	0	0	0	0	0	0	0	0	0	0
R13H9.2.1|cdna|chromosome:WBcel235:IV:5062534:5062995:1|gene:WBGene00003450.1|gene_biotype:protein_coding|transcript_biotype:protein_coding|gene_symbol:msp-57	0	0	0	0	0	0	0	0	0	0	0	0	0	0	0	0	0	0	0	0	0	0	0	0	0	0	0	0	0	0	0	0	0	0	0	0	0	0	0	0	0	0	0	0	0	0	0	0	0
R13H9.4.1|cdna|chromosome:WBcel235:IV:5064643:5065153:-1|gene:WBGene00003446.1|gene_biotype:protein_coding|transcript_biotype:protein_coding|gene_symbol:msp-53	0	0	0	0	0	0	0	0	0	0	0	0	0	0	0	0	0	0	0	0	0	0	0	0	0	0	0	0	0	0	0	0	0	0	0	0	0	0	0	0	0	0	0	0	0	0	0	0	0
R13H9.5.1|cdna|chromosome:WBcel235:IV:5065746:5066987:-1|gene:WBGene00020071.1|gene_biotype:protein_coding|transcript_biotype:protein_coding|gene_symbol:R13H9.5	0	0	0	0	0	0	0	0	0	0	0	0	0	0	0	0	0	0	0	0	0	0	0	0	0	0	0	0	0	0	0	0	0	0	0	0	0	0	0	0	0	0	0	0	0	0	0	0	0
R13H9.6.1|cdna|chromosome:WBcel235:IV:5067320:5068652:-1|gene:WBGene00020072.1|gene_biotype:protein_coding|transcript_biotype:protein_coding|gene_symbol:R13H9.6	0	0	0	0	0	0	0	0	0	0	0	0	0	0	0	0	0	0	0	0	0	0	0	0	0	0	0	0	0	0	0	0	0	0	0	0	0	0	0	0	0	0	0	0	0	0	0	0	0
R144.1.1|cdna|chromosome:WBcel235:III:5030929:5036548:1|gene:WBGene00002218.1|gene_biotype:protein_coding|transcript_biotype:protein_coding|gene_symbol:klp-6	0	0	0	0	1	0	0	1	0	0	0	1	0	0	0	1	4	0	0	5	0	0	0	0	0	0	0	0	0	0	0	0	1	0	0	1	0	0	1	0	0	0	0	0	1	0	1	0	0
R144.10.1|cdna|chromosome:WBcel235:III:5001297:5002331:-1|gene:WBGene00020098.1|gene_biotype:protein_coding|transcript_biotype:protein_coding|gene_symbol:R144.10	58	71	68	20	75	51	46	33	95	54	98	52	25	25	36	126	76	18	30	68	12	21	8	40	32	16	47	32	12	12	74	0	69	34	44	29	5	4	16	1	44	0	22	28	95	2	18	30	31
R144.11.1|cdna|chromosome:WBcel235:III:5007100:5008830:-1|gene:WBGene00020099.1|gene_biotype:protein_coding|transcript_biotype:protein_coding|gene_symbol:R144.11	59	50	35	14	31	4	18	14	33	35	72	58	5	6	34	30	16	13	25	8	1	0	2	3	3	2	2	2	1	0	4	0	1	1	8	2	0	0	1	0	8	0	2	6	14	1	1	2	6
R144.12.1|cdna|chromosome:WBcel235:III:5004820:5006981:-1|gene:WBGene00043060.1|gene_biotype:protein_coding|transcript_biotype:protein_coding|gene_symbol:R144.12	111	79	69	45	83	36	37	53	118	97	69	115	45	15	64	73	77	13	26	56	14	1	0	2	0	1	3	2	0	2	4	0	1	1	1	1	0	0	1	0	2	0	0	0	6	0	0	0	2
R144.13.1|cdna|chromosome:WBcel235:III:5023264:5024064:1|gene:WBGene00044648.1|gene_biotype:protein_coding|transcript_biotype:protein_coding|gene_symbol:R144.13	12	38	47	16	28	24	11	10	46	40	47	48	9	11	11	24	34	8	7	34	7	3	0	2	2	0	4	0	2	2	8	0	1	1	5	1	0	1	2	1	2	0	3	2	7	0	0	0	1
R144.19.1|cdna|chromosome:WBcel235:III:5029912:5030274:1|gene:WBGene00220249.1|gene_biotype:protein_coding|transcript_biotype:protein_coding|gene_symbol:R144.19	0	0	0	0	0	0	0	0	0	0	0	0	0	0	0	0	0	0	0	0	0	0	0	0	0	0	0	0	0	0	0	0	0	0	0	0	0	0	0	0	0	0	0	0	0	0	0	0	0
R144.2a.1|cdna|chromosome:WBcel235:III:5025344:5029540:1|gene:WBGene00020092.1|gene_biotype:protein_coding|transcript_biotype:protein_coding|gene_symbol:pcf-11	90	109	83	50	68	38	43	69	102	214	103	128	44	21	72	144	173	18	87	101	55	30	15	19	15	2	30	15	2	5	59	3	28	19	18	11	21	24	55	2	21	0	9	16	55	3	4	9	35
R144.3b.1|cdna|chromosome:WBcel235:III:5022047:5023200:1|gene:WBGene00020093.1|gene_biotype:protein_coding|transcript_biotype:protein_coding|gene_symbol:R144.3	139	163	138	82	123	189	71	127	210	211	225	151	65	46	70	159	155	78	118	122	61	3	2	6	8	2	10	3	2	2	12	2	15	8	10	6	0	2	3	0	12	0	0	1	14	0	2	3	8
R144.4b.1|cdna|chromosome:WBcel235:III:5018648:5021052:1|gene:WBGene00020094.1|gene_biotype:protein_coding|transcript_biotype:protein_coding|gene_symbol:wip-1	128	93	92	46	62	49	69	86	161	131	98	116	17	29	17	172	113	22	65	57	19	13	8	35	6	5	18	10	3	3	22	3	15	7	11	16	28	21	19	7	10	3	0	1	25	3	3	6	15
R144.5.1|cdna|chromosome:WBcel235:III:4999379:5001336:1|gene:WBGene00020095.1|gene_biotype:protein_coding|transcript_biotype:protein_coding|gene_symbol:smcr-8	120	117	109	48	55	36	76	67	110	105	113	158	39	15	18	129	156	43	84	100	27	19	4	13	15	6	47	39	12	9	81	2	51	28	34	24	10	8	15	10	22	2	10	19	46	4	7	13	25
R144.6.1|cdna|chromosome:WBcel235:III:5003197:5004721:-1|gene:WBGene00020096.1|gene_biotype:protein_coding|transcript_biotype:protein_coding|gene_symbol:R144.6	138	164	169	137	121	62	114	116	188	173	166	247	39	28	76	169	197	35	75	223	48	35	19	35	54	8	56	52	1	4	89	7	47	45	52	32	19	22	39	14	38	3	32	53	123	1	15	26	55
R144.7b.1|cdna|chromosome:WBcel235:III:5008933:5017860:-1|gene:WBGene00020097.1|gene_biotype:protein_coding|transcript_biotype:protein_coding|gene_symbol:larp-1	232	308	378	279	251	470	178	259	627	274	341	468	81	87	305	156	336	81	145	183	152	46	8	58	5	3	30	25	7	14	64	2	68	23	37	36	26	80	62	12	24	3	7	9	107	3	10	14	29
R144.9.1|cdna|chromosome:WBcel235:III:5021224:5021910:1|gene:WBGene00007015.1|gene_biotype:protein_coding|transcript_biotype:protein_coding|gene_symbol:mdt-11	86	101	149	82	97	52	86	121	127	151	178	226	28	19	100	171	176	48	76	234	51	46	13	44	45	17	74	37	11	25	75	10	80	48	48	36	17	15	50	9	41	1	11	21	98	3	7	16	28
R148.1a.1|cdna|chromosome:WBcel235:III:3186700:3192206:1|gene:WBGene00020100.1|gene_biotype:protein_coding|transcript_biotype:protein_coding|gene_symbol:mks-1	0	0	0	0	1	0	0	0	0	0	0	0	2	0	0	0	0	1	0	0	0	0	0	0	0	0	0	0	0	0	0	0	0	0	0	0	0	0	0	0	0	0	0	0	0	0	0	0	0
R148.2.1|cdna|chromosome:WBcel235:III:3183677:3185237:1|gene:WBGene00020101.1|gene_biotype:protein_coding|transcript_biotype:protein_coding|gene_symbol:lmtr-5	9	22	31	10	22	22	10	28	35	13	16	29	2	5	0	16	32	2	9	22	2	10	0	0	1	0	7	2	0	2	17	0	6	0	2	3	5	6	12	0	5	0	3	1	9	3	2	1	0
R148.3b.1|cdna|chromosome:WBcel235:III:3175339:3183498:1|gene:WBGene00020102.1|gene_biotype:protein_coding|transcript_biotype:protein_coding|gene_symbol:R148.3	394	214	350	121	154	134	165	107	353	394	256	313	36	52	93	215	247	7	90	96	50	70	24	87	34	7	84	37	9	11	143	3	88	40	97	63	62	67	95	15	43	4	32	39	149	3	11	27	49
R148.4a.1|cdna|chromosome:WBcel235:III:3171592:3174845:1|gene:WBGene00020103.1|gene_biotype:protein_coding|transcript_biotype:protein_coding|gene_symbol:R148.4	695	445	561	546	182	151	324	263	483	670	337	728	108	59	93	463	522	39	166	326	35	0	0	5	0	0	3	1	0	3	6	0	3	2	3	2	0	2	0	0	0	0	0	0	4	0	0	0	0
R148.5a.1|cdna|chromosome:WBcel235:III:3166285:3171198:1|gene:WBGene00020104.1|gene_biotype:protein_coding|transcript_biotype:protein_coding|gene_symbol:R148.5	28	50	17	12	77	30	12	19	47	19	22	24	5	12	5	20	22	4	7	11	1	1	0	6	10	5	7	7	1	6	22	2	8	7	5	11	0	2	0	0	2	0	0	1	6	0	1	2	2
R148.6.1|cdna|chromosome:WBcel235:III:3198477:3199516:-1|gene:WBGene00006452.1|gene_biotype:protein_coding|transcript_biotype:protein_coding|gene_symbol:heh-1	0	13	0	0	9	0	0	0	0	0	0	0	0	0	0	0	0	0	1	0	0	0	0	0	0	0	0	0	0	0	0	0	0	0	0	0	0	0	0	0	0	0	0	0	0	0	0	0	0
R148.7.1|cdna|chromosome:WBcel235:III:3195561:3198407:-1|gene:WBGene00020105.1|gene_biotype:protein_coding|transcript_biotype:protein_coding|gene_symbol:R148.7	0	0	0	0	0	0	0	0	0	0	0	0	0	0	0	0	0	0	0	0	0	0	0	0	0	0	0	0	0	0	0	0	0	0	0	0	0	0	0	0	0	0	0	0	0	0	0	0	0
R151.10.1|cdna|chromosome:WBcel235:III:7230055:7230941:-1|gene:WBGene00020113.1|gene_biotype:protein_coding|transcript_biotype:protein_coding|gene_symbol:R151.10	82	97	122	88	83	46	86	91	142	150	94	159	40	14	25	95	144	23	52	145	11	31	12	23	32	23	31	16	10	11	49	6	40	20	30	26	19	8	21	17	36	3	17	20	69	0	12	22	12
R151.1a.1|cdna|chromosome:WBcel235:III:7216526:7221186:1|gene:WBGene00020106.1|gene_biotype:protein_coding|transcript_biotype:protein_coding|gene_symbol:R151.1	12	8	5	0	7	18	10	7	1	0	1	12	0	2	4	16	4	5	1	6	0	0	0	0	2	0	1	0	0	0	5	0	1	0	1	1	0	0	3	0	0	0	0	2	1	0	0	1	0
R151.2d.2|cdna|chromosome:WBcel235:III:7210073:7215226:1|gene:WBGene00020107.1|gene_biotype:protein_coding|transcript_biotype:protein_coding|gene_symbol:R151.2	529	502	1353	3168	321	92	1136	746	497	1839	808	3958	143	90	500	1774	2891	170	150	4011	125	318	131	301	328	126	465	309	103	142	735	54	552	257	369	291	143	110	355	67	306	12	143	191	670	54	121	200	247
R151.3.4|cdna|chromosome:WBcel235:III:7208432:7209863:1|gene:WBGene00004417.1|gene_biotype:protein_coding|transcript_biotype:protein_coding|gene_symbol:rpl-6	86	368	90	13	361	167	68	89	250	113	158	87	54	26	57	79	102	69	105	56	81	3	0	2	0	0	1	0	1	1	0	0	0	0	0	3	0	6	0	0	1	0	0	0	12	0	0	0	0
R151.5a.1|cdna|chromosome:WBcel235:III:7202661:7207664:1|gene:WBGene00006592.1|gene_biotype:protein_coding|transcript_biotype:protein_coding|gene_symbol:dpy-31	1	17	0	0	21	2	0	0	0	0	0	0	2	0	1	0	0	0	0	3	1	0	0	2	0	0	0	1	0	0	1	0	1	0	0	1	0	0	1	0	0	0	0	0	0	0	0	0	1
R151.6.1|cdna|chromosome:WBcel235:III:7221741:7223129:-1|gene:WBGene00020109.1|gene_biotype:protein_coding|transcript_biotype:protein_coding|gene_symbol:R151.6	95	155	144	120	109	35	119	111	183	164	173	185	58	15	85	155	179	26	63	194	20	61	17	56	55	13	54	67	6	10	98	8	80	51	60	46	29	21	59	22	54	3	43	68	166	3	19	26	75
R151.7a.2|cdna|chromosome:WBcel235:III:7223233:7226924:-1|gene:WBGene00020110.1|gene_biotype:protein_coding|transcript_biotype:protein_coding|gene_symbol:hsp-75	788	619	683	325	449	502	378	408	918	925	738	807	183	179	400	500	643	117	257	407	95	28	14	29	39	11	38	24	8	13	78	6	28	13	47	22	29	20	62	7	25	0	13	26	80	4	7	10	14
R151.8.1|cdna|chromosome:WBcel235:III:7226820:7229787:-1|gene:WBGene00020111.1|gene_biotype:protein_coding|transcript_biotype:protein_coding|gene_symbol:R151.8	342	276	295	263	154	172	157	216	259	407	301	461	81	77	176	353	398	43	118	366	57	10	5	36	33	6	44	55	10	15	117	16	76	60	55	40	6	13	15	7	34	4	13	22	67	6	15	20	40
R151.9.1|cdna|chromosome:WBcel235:III:7198151:7198884:-1|gene:WBGene00020112.1|gene_biotype:protein_coding|transcript_biotype:protein_coding|gene_symbol:pfd-5	86	121	40	13	132	142	48	54	157	132	129	49	30	35	110	67	69	46	65	57	75	3	1	0	5	7	17	8	8	9	15	2	24	7	10	16	0	3	8	1	10	0	5	7	23	0	5	2	4
R153.1d.1|cdna|chromosome:WBcel235:II:7627250:7642164:-1|gene:WBGene00020114.1|gene_biotype:protein_coding|transcript_biotype:protein_coding|gene_symbol:pde-4	0	6	2	2	4	0	6	7	0	0	1	7	0	0	1	0	9	0	0	0	0	2	0	0	0	0	0	0	0	0	0	0	0	0	0	0	0	0	0	0	0	0	0	0	1	0	0	0	0
R155.1a.1|cdna|chromosome:WBcel235:III:1952014:1961945:-1|gene:WBGene00020115.1|gene_biotype:protein_coding|transcript_biotype:protein_coding|gene_symbol:mboa-6	358	440	466	201	231	56	383	292	523	458	322	473	117	44	161	562	564	73	181	422	65	113	33	119	92	17	191	185	9	31	312	12	190	135	186	103	62	53	189	26	129	2	63	143	342	10	27	91	105
R155.2.1|cdna|chromosome:WBcel235:III:1963566:1969902:-1|gene:WBGene00020116.1|gene_biotype:protein_coding|transcript_biotype:protein_coding|gene_symbol:moa-1	2	0	0	1	1	0	0	1	3	2	1	1	2	0	0	2	0	0	1	0	0	0	0	0	0	1	0	0	0	0	0	0	0	0	0	0	0	0	0	0	0	0	0	0	0	0	0	0	0
R155.3.1|cdna|chromosome:WBcel235:III:1971182:1975709:-1|gene:WBGene00020117.1|gene_biotype:protein_coding|transcript_biotype:protein_coding|gene_symbol:R155.3	0	0	0	0	1	0	0	0	0	0	0	0	0	2	0	0	0	0	3	0	0	0	0	0	0	0	0	0	0	0	0	0	0	0	1	0	0	0	0	0	0	0	0	0	0	0	0	0	0
R155.4.1|cdna|chromosome:WBcel235:III:1977315:1980462:1|gene:WBGene00020118.1|gene_biotype:protein_coding|transcript_biotype:protein_coding|gene_symbol:R155.4	0	0	0	0	0	0	0	0	0	0	0	0	0	0	0	0	0	0	2	4	0	0	0	0	0	0	0	0	0	0	0	0	0	0	0	0	0	0	0	0	0	0	0	0	0	0	0	0	0
R155.5.1|cdna|chromosome:WBcel235:III:1970071:1970533:-1|gene:WBGene00189953.1|gene_biotype:protein_coding|transcript_biotype:protein_coding|gene_symbol:R155.5	0	0	0	0	0	0	0	0	0	0	0	0	0	0	0	0	0	0	0	0	0	0	0	0	0	0	0	0	0	0	0	0	0	0	0	0	0	0	0	0	0	0	0	0	0	0	0	0	0
R160.10.1|cdna|chromosome:WBcel235:X:4367159:4367514:-1|gene:WBGene00219369.1|gene_biotype:protein_coding|transcript_biotype:protein_coding|gene_symbol:R160.10	0	0	0	0	0	0	0	0	0	0	1	0	0	0	0	0	0	0	0	0	0	0	0	0	0	0	0	0	0	0	0	0	0	0	0	0	0	0	0	0	0	0	0	0	0	0	0	0	0
R160.1b.1|cdna|chromosome:WBcel235:X:4389365:4393796:1|gene:WBGene00001082.1|gene_biotype:protein_coding|transcript_biotype:protein_coding|gene_symbol:dpy-23	106	121	82	44	73	7	54	44	125	82	76	105	24	5	13	68	84	7	30	88	12	17	5	41	60	17	56	71	27	27	123	13	86	53	69	35	1	9	12	11	43	5	14	17	88	6	17	28	40
R160.2.1|cdna|chromosome:WBcel235:X:4376595:4376850:1|gene:WBGene00020119.1|gene_biotype:protein_coding|transcript_biotype:protein_coding|gene_symbol:R160.2	0	0	0	0	0	0	0	0	0	0	0	0	0	0	0	0	0	0	0	0	0	0	0	0	0	0	0	0	0	0	0	0	0	0	0	0	0	0	0	0	0	0	0	0	0	0	0	0	0
R160.3.1|cdna|chromosome:WBcel235:X:4365305:4366332:-1|gene:WBGene00020120.1|gene_biotype:protein_coding|transcript_biotype:protein_coding|gene_symbol:R160.3	0	2	0	0	2	0	0	0	0	0	0	0	0	0	0	0	0	0	0	0	0	0	0	0	0	0	0	0	0	0	0	0	0	0	0	0	0	0	0	0	0	0	0	0	0	0	0	0	0
R160.4.1|cdna|chromosome:WBcel235:X:4368543:4368850:-1|gene:WBGene00020121.1|gene_biotype:protein_coding|transcript_biotype:protein_coding|gene_symbol:R160.4	0	0	0	0	0	0	0	0	0	0	0	0	0	0	0	0	0	0	0	0	0	0	0	0	0	0	0	0	0	0	0	0	0	0	0	0	0	0	0	0	0	0	0	0	0	0	0	0	0
R160.5b.1|cdna|chromosome:WBcel235:X:4370014:4370856:-1|gene:WBGene00020122.1|gene_biotype:protein_coding|transcript_biotype:protein_coding|gene_symbol:R160.5	0	0	0	0	0	0	0	0	0	0	0	0	0	0	0	0	0	0	1	0	0	0	0	0	0	0	0	0	0	0	0	0	0	0	0	0	0	0	0	0	0	0	0	0	0	0	0	0	0
R160.6.1|cdna|chromosome:WBcel235:X:4371036:4373211:-1|gene:WBGene00020123.1|gene_biotype:protein_coding|transcript_biotype:protein_coding|gene_symbol:R160.6	0	0	0	0	0	1	0	0	0	0	0	0	0	0	0	0	0	0	1	0	0	0	0	0	0	0	0	0	0	0	0	0	0	0	0	0	0	0	0	0	0	0	0	0	0	0	0	0	0
R160.7.1|cdna|chromosome:WBcel235:X:4378004:4383366:-1|gene:WBGene00003084.1|gene_biotype:protein_coding|transcript_biotype:protein_coding|gene_symbol:lst-2	36	39	52	48	23	14	42	34	49	65	46	88	18	5	31	78	72	10	13	89	7	49	25	69	50	10	67	44	8	16	82	11	72	47	72	36	40	26	68	14	44	4	20	36	98	3	10	35	54
R166.1a.1|cdna|chromosome:WBcel235:II:10528084:10533880:1|gene:WBGene00003107.1|gene_biotype:protein_coding|transcript_biotype:protein_coding|gene_symbol:mab-10	15	8	9	6	3	2	3	7	9	8	4	19	4	0	0	4	8	6	1	2	2	1	0	6	0	0	1	0	0	2	0	1	1	1	0	1	0	3	0	0	1	0	0	0	0	0	1	0	0
R166.2.1|cdna|chromosome:WBcel235:II:10534332:10537671:-1|gene:WBGene00011302.1|gene_biotype:protein_coding|transcript_biotype:protein_coding|gene_symbol:R166.2	530	588	505	349	327	209	366	377	728	673	519	756	156	80	204	475	653	63	234	457	90	40	10	93	72	5	98	90	10	10	201	7	80	80	108	66	26	21	34	14	51	3	23	45	132	1	14	32	63
R166.3.1|cdna|chromosome:WBcel235:II:10537799:10539332:-1|gene:WBGene00011303.1|gene_biotype:protein_coding|transcript_biotype:protein_coding|gene_symbol:R166.3	31	72	49	27	50	25	16	37	103	66	54	66	15	7	11	32	44	19	10	37	19	0	0	10	4	8	23	10	2	6	26	3	22	16	14	11	0	2	3	1	3	0	2	4	3	0	2	0	0
R166.4.1|cdna|chromosome:WBcel235:II:10539438:10541996:-1|gene:WBGene00004185.1|gene_biotype:protein_coding|transcript_biotype:protein_coding|gene_symbol:pro-1	201	212	124	39	190	270	61	78	255	240	234	111	40	68	112	143	135	65	119	65	44	0	0	3	3	0	4	7	5	1	7	0	6	0	8	5	0	3	4	0	1	0	0	1	3	1	1	2	0
R166.5b.1|cdna|chromosome:WBcel235:II:10542428:10555044:-1|gene:WBGene00011304.1|gene_biotype:protein_coding|transcript_biotype:protein_coding|gene_symbol:mnk-1	17	53	50	9	43	8	7	22	23	12	17	63	6	1	16	38	35	0	2	30	4	69	5	71	9	11	67	15	10	15	124	4	50	9	29	30	17	33	17	19	51	11	6	6	50	2	11	8	7
R17.1.1|cdna|chromosome:WBcel235:III:10847619:10848670:-1|gene:WBGene00011267.1|gene_biotype:protein_coding|transcript_biotype:protein_coding|gene_symbol:fbxb-85	0	12	0	0	5	0	1	3	8	0	0	0	0	0	0	6	4	0	9	119	20	0	0	0	0	0	0	1	0	0	1	0	3	2	0	2	0	0	3	0	0	0	0	0	0	0	0	0	0
R17.2.1|cdna|chromosome:WBcel235:III:10840023:10845020:-1|gene:WBGene00011268.1|gene_biotype:protein_coding|transcript_biotype:protein_coding|gene_symbol:pde-12	213	159	360	957	137	57	215	147	216	442	245	1008	24	42	134	379	598	56	58	957	33	66	28	80	54	13	59	47	15	18	123	11	65	42	81	57	42	35	52	11	51	5	24	52	160	4	23	43	51
R17.3a.2|cdna|chromosome:WBcel235:III:10832936:10839451:1|gene:WBGene00011269.1|gene_biotype:protein_coding|transcript_biotype:protein_coding|gene_symbol:R17.3	0	0	2	0	0	0	0	0	0	0	1	0	0	0	0	0	0	0	0	0	0	0	0	0	0	0	0	0	0	0	0	0	0	0	0	0	0	0	0	0	0	0	0	0	0	0	0	0	0
R173.1.1|cdna|chromosome:WBcel235:X:7020033:7023950:1|gene:WBGene00000283.1|gene_biotype:protein_coding|transcript_biotype:protein_coding|gene_symbol:cah-5	0	0	0	0	0	0	0	0	0	0	0	0	0	1	1	0	0	0	0	0	0	0	0	0	0	0	0	0	0	0	0	0	0	0	0	0	0	0	0	0	0	0	0	0	0	0	0	0	0
R173.3.2|cdna|chromosome:WBcel235:X:7030225:7036084:-1|gene:WBGene00020125.1|gene_biotype:protein_coding|transcript_biotype:protein_coding|gene_symbol:R173.3	0	1	0	0	1	2	0	0	0	0	0	0	0	0	1	0	0	0	0	1	0	0	0	0	0	0	0	0	0	0	0	0	0	0	0	0	0	0	0	0	0	0	0	0	0	0	0	0	0
R173.4.1|cdna|chromosome:WBcel235:X:7029136:7029638:1|gene:WBGene00020126.1|gene_biotype:protein_coding|transcript_biotype:protein_coding|gene_symbol:flp-26	0	0	0	0	0	2	0	0	1	0	0	0	0	0	0	0	0	0	0	0	0	0	0	0	0	0	0	0	0	0	0	0	0	0	0	0	0	0	0	0	0	0	0	0	0	1	0	0	0
R186.1.1|cdna|chromosome:WBcel235:V:12961474:12963336:-1|gene:WBGene00011305.1|gene_biotype:protein_coding|transcript_biotype:protein_coding|gene_symbol:R186.1	0	6	0	1	12	0	0	3	0	0	0	1	0	0	0	0	0	0	0	0	0	0	0	0	0	0	0	0	0	0	1	0	0	0	0	0	0	0	0	0	0	0	0	0	0	0	0	0	0
R186.2a.1|cdna|chromosome:WBcel235:V:12964376:12966022:1|gene:WBGene00005113.1|gene_biotype:protein_coding|transcript_biotype:protein_coding|gene_symbol:srd-35	0	0	0	0	0	0	0	0	0	0	1	0	0	0	0	0	0	0	0	0	0	0	0	0	0	0	0	0	0	0	0	0	0	0	0	0	0	0	0	0	0	0	0	0	0	0	0	0	0
R186.3.1|cdna|chromosome:WBcel235:V:12966000:12967210:-1|gene:WBGene00011306.1|gene_biotype:protein_coding|transcript_biotype:protein_coding|gene_symbol:R186.3	414	381	332	109	200	269	68	142	275	404	365	389	130	119	145	153	218	40	101	82	23	1	0	1	0	0	3	0	0	0	1	0	0	0	1	0	0	2	3	0	0	0	2	0	3	0	0	1	2
R186.4.1|cdna|chromosome:WBcel235:V:12968855:12970730:1|gene:WBGene00003031.1|gene_biotype:protein_coding|transcript_biotype:protein_coding|gene_symbol:lin-46	0	0	0	0	5	0	0	0	1	0	0	0	0	0	0	0	0	0	0	0	0	0	0	0	0	0	0	0	0	0	0	0	0	0	0	0	0	0	0	0	1	0	0	0	0	0	0	0	0
R186.5b.1|cdna|chromosome:WBcel235:V:12973261:12980609:-1|gene:WBGene00004793.1|gene_biotype:protein_coding|transcript_biotype:protein_coding|gene_symbol:shw-3	0	4	0	0	0	0	0	0	0	0	0	0	0	0	0	0	2	0	0	0	0	0	0	0	0	0	0	0	0	0	0	0	0	0	0	0	0	0	0	0	0	0	0	0	0	0	0	0	0
R186.6.1|cdna|chromosome:WBcel235:V:12955203:12961135:-1|gene:WBGene00011307.1|gene_biotype:protein_coding|transcript_biotype:protein_coding|gene_symbol:mpst-7	20	2	20	12	7	1	4	5	6	44	6	9	0	0	0	14	10	0	8	17	0	0	0	0	1	0	0	0	0	0	1	0	0	0	0	0	0	0	0	0	1	0	0	0	1	0	0	0	0
R186.7.1|cdna|chromosome:WBcel235:V:12971110:12973282:1|gene:WBGene00011308.1|gene_biotype:protein_coding|transcript_biotype:protein_coding|gene_symbol:pnn-1	242	216	248	121	232	191	126	100	257	327	410	200	33	56	210	287	281	190	148	182	76	49	26	79	126	37	207	89	36	45	257	23	200	125	168	101	58	35	112	15	106	8	61	64	289	14	37	83	111
R186.8.1|cdna|chromosome:WBcel235:V:12967310:12967982:-1|gene:WBGene00011309.1|gene_biotype:protein_coding|transcript_biotype:protein_coding|gene_symbol:R186.8	9	7	0	1	2	0	1	2	1	1	9	3	0	2	9	0	0	7	3	4	4	0	0	1	0	0	2	0	0	1	1	0	1	0	0	2	0	0	2	1	0	0	0	0	4	0	0	0	3
R193.1.1|cdna|chromosome:WBcel235:X:1154948:1155613:1|gene:WBGene00020127.1|gene_biotype:protein_coding|transcript_biotype:protein_coding|gene_symbol:R193.1	0	0	0	0	1	1	0	0	0	0	0	0	0	0	0	0	0	0	0	0	0	0	0	0	0	0	0	0	0	0	0	0	0	0	0	0	0	0	0	0	0	0	0	0	0	0	0	0	0
R193.2.1|cdna|chromosome:WBcel235:X:1132993:1148585:-1|gene:WBGene00020128.1|gene_biotype:protein_coding|transcript_biotype:protein_coding|gene_symbol:R193.2	1	3	1	0	3	0	2	0	2	0	0	0	0	0	1	0	1	2	0	0	0	0	0	0	0	0	0	0	0	0	0	0	0	0	0	0	0	0	0	0	0	0	0	0	0	0	0	0	0
R193.3.1|cdna|chromosome:WBcel235:X:1151547:1153545:-1|gene:WBGene00020129.1|gene_biotype:protein_coding|transcript_biotype:protein_coding|gene_symbol:R193.3	0	0	0	0	0	0	0	0	0	0	0	0	0	0	0	0	0	0	0	0	0	0	0	0	0	0	0	0	0	0	0	0	0	0	0	0	0	0	0	0	0	0	0	0	0	0	0	0	0
R31.1a.1|cdna|chromosome:WBcel235:V:11899072:11916610:1|gene:WBGene00004855.1|gene_biotype:protein_coding|transcript_biotype:protein_coding|gene_symbol:sma-1	193	719	287	220	789	172	145	197	567	282	216	428	18	35	158	201	429	117	166	342	116	73	32	77	64	15	111	77	17	12	219	11	183	75	148	95	65	59	104	27	45	6	40	68	204	1	29	42	118
R31.2a.1|cdna|chromosome:WBcel235:V:11917564:11924654:1|gene:WBGene00011270.1|gene_biotype:protein_coding|transcript_biotype:protein_coding|gene_symbol:R31.2	128	70	142	69	67	43	92	93	112	162	98	97	39	19	34	174	171	14	55	109	32	40	14	57	31	24	64	39	17	25	116	7	80	54	60	49	40	28	68	4	53	1	28	37	113	6	19	22	39
R31.3.1|cdna|chromosome:WBcel235:V:11924632:11927406:-1|gene:WBGene00003886.1|gene_biotype:protein_coding|transcript_biotype:protein_coding|gene_symbol:osm-6	0	1	0	0	1	0	0	0	0	0	0	1	0	0	0	0	4	0	0	0	0	0	0	0	0	0	0	0	0	0	0	0	1	0	0	0	0	0	0	0	0	0	0	0	0	0	0	0	0
R52.1.1|cdna|chromosome:WBcel235:II:2131070:2132475:1|gene:WBGene00020073.1|gene_biotype:protein_coding|transcript_biotype:protein_coding|gene_symbol:sdz-28	0	2	0	0	5	0	0	0	0	2	0	0	0	0	0	0	0	0	6	3	11	0	0	0	0	0	1	0	0	0	0	0	0	0	0	1	0	0	78	0	0	0	0	0	0	0	0	0	0
R52.4.1|cdna|chromosome:WBcel235:II:2107197:2108395:-1|gene:WBGene00020076.1|gene_biotype:protein_coding|transcript_biotype:protein_coding|gene_symbol:R52.4	0	0	0	0	0	0	0	0	0	0	0	0	0	0	0	0	0	0	0	1	0	0	0	0	0	0	0	0	0	0	0	0	0	0	0	0	0	0	0	0	0	0	0	0	0	0	0	0	0
R52.5.1|cdna|chromosome:WBcel235:II:2108787:2110043:-1|gene:WBGene00020077.1|gene_biotype:protein_coding|transcript_biotype:protein_coding|gene_symbol:R52.5	0	0	0	0	0	0	0	0	0	0	0	0	0	0	0	0	0	0	0	0	0	0	0	0	0	0	0	0	0	0	0	0	0	0	0	0	0	0	0	0	0	0	0	0	0	0	0	0	0
R52.6.1|cdna|chromosome:WBcel235:II:2111227:2113048:-1|gene:WBGene00020078.1|gene_biotype:protein_coding|transcript_biotype:protein_coding|gene_symbol:R52.6	0	0	0	1	0	0	0	0	1	0	0	0	0	0	0	0	0	0	0	0	0	0	0	0	0	0	0	0	0	0	0	0	0	0	0	0	0	0	0	0	0	0	0	0	0	0	0	0	0
R52.7.1|cdna|chromosome:WBcel235:II:2114554:2116894:-1|gene:WBGene00005408.1|gene_biotype:protein_coding|transcript_biotype:protein_coding|gene_symbol:srh-195	0	0	0	0	3	0	0	0	0	0	0	0	2	0	0	0	0	0	1	0	0	0	0	0	0	0	0	0	0	0	0	0	0	0	0	0	0	0	0	0	0	0	0	0	0	0	0	0	0
R52.9.1|cdna|chromosome:WBcel235:II:2117276:2122181:-1|gene:WBGene00020080.1|gene_biotype:protein_coding|transcript_biotype:protein_coding|gene_symbol:math-37	0	0	0	0	1	0	0	0	0	0	0	2	0	0	0	0	0	0	0	0	1	0	0	0	0	0	0	0	0	0	0	0	0	0	0	0	0	0	1	0	0	0	0	0	0	0	0	0	0
R53.1a.2|cdna|chromosome:WBcel235:II:9944026:9947121:1|gene:WBGene00011271.1|gene_biotype:protein_coding|transcript_biotype:protein_coding|gene_symbol:flad-1	514	477	416	259	337	253	248	307	649	418	459	536	114	85	128	396	355	49	133	364	72	2	1	13	15	3	16	30	6	11	75	8	54	26	53	44	1	4	2	4	10	0	7	2	23	0	8	13	17
R53.2.2|cdna|chromosome:WBcel235:II:9962966:9967132:-1|gene:WBGene00011272.1|gene_biotype:protein_coding|transcript_biotype:protein_coding|gene_symbol:dtmk-1	170	156	224	115	88	19	101	80	167	195	235	311	47	27	53	189	218	45	93	272	64	54	14	66	68	19	71	43	23	23	127	9	124	49	70	64	17	10	30	9	66	9	24	36	122	4	18	47	69
R53.3a.1|cdna|chromosome:WBcel235:II:9955185:9962344:1|gene:WBGene00001207.1|gene_biotype:protein_coding|transcript_biotype:protein_coding|gene_symbol:egl-43	0	7	0	0	3	0	0	0	0	0	0	0	0	0	0	0	0	0	0	3	0	0	0	0	0	0	0	2	0	0	0	0	0	0	0	0	1	0	0	0	0	0	0	0	0	0	0	0	0
R53.4.1|cdna|chromosome:WBcel235:II:9967277:9968049:-1|gene:WBGene00011273.1|gene_biotype:protein_coding|transcript_biotype:protein_coding|gene_symbol:R53.4	347	328	275	79	305	281	184	267	523	402	459	292	129	83	247	404	363	80	299	293	202	40	4	18	3	9	62	22	20	38	81	7	80	20	25	36	17	34	39	18	58	0	9	9	63	11	9	7	11
R53.5.2|cdna|chromosome:WBcel235:II:9969621:9970515:-1|gene:WBGene00011274.1|gene_biotype:protein_coding|transcript_biotype:protein_coding|gene_symbol:R53.5	130	138	123	45	128	197	64	88	123	167	252	176	60	46	174	144	159	115	133	128	46	3	0	25	21	6	32	36	13	17	54	6	56	45	51	26	5	2	11	2	17	2	11	13	46	1	4	24	16
R53.6.2|cdna|chromosome:WBcel235:II:9968659:9969631:1|gene:WBGene00011275.1|gene_biotype:protein_coding|transcript_biotype:protein_coding|gene_symbol:psf-1	183	200	136	45	248	517	99	138	451	281	416	140	83	85	353	190	184	236	388	117	220	33	16	23	27	13	76	32	11	14	66	3	68	32	41	38	39	13	57	4	42	0	25	37	98	7	13	12	31
R53.7b.1|cdna|chromosome:WBcel235:II:9971064:9973535:-1|gene:WBGene00011276.1|gene_biotype:protein_coding|transcript_biotype:protein_coding|gene_symbol:aakg-5	682	439	553	502	207	169	419	394	544	640	348	635	147	75	88	463	610	26	122	416	46	9	0	28	5	3	5	4	5	1	19	2	7	5	7	3	1	19	3	0	6	3	0	0	9	1	0	1	5
R53.8.1|cdna|chromosome:WBcel235:II:9976705:9977877:1|gene:WBGene00011277.1|gene_biotype:protein_coding|transcript_biotype:protein_coding|gene_symbol:R53.8	0	0	0	0	0	0	0	0	0	0	0	0	0	0	0	0	0	0	0	0	0	0	0	0	0	0	0	0	0	0	0	0	0	0	0	0	0	0	0	0	0	0	0	0	0	0	0	0	0
R57.1a.1|cdna|chromosome:WBcel235:X:301832:308298:1|gene:WBGene00020082.1|gene_biotype:protein_coding|transcript_biotype:protein_coding|gene_symbol:gcp-2.1	0	12	0	0	20	0	0	0	0	0	0	0	1	0	0	0	0	0	0	0	0	0	0	0	0	0	0	0	0	0	0	0	0	0	0	0	0	0	1	0	0	0	0	0	0	0	0	0	0
R57.2.1|cdna|chromosome:WBcel235:X:297234:299287:1|gene:WBGene00020083.1|gene_biotype:protein_coding|transcript_biotype:protein_coding|gene_symbol:R57.2	0	0	0	0	0	3	0	0	0	0	0	0	0	0	0	0	0	0	0	0	0	0	0	0	0	0	0	0	0	0	0	0	0	0	0	0	0	0	0	0	0	0	0	0	0	0	0	0	0
R74.1.1|cdna|chromosome:WBcel235:III:4181543:4186825:-1|gene:WBGene00003073.1|gene_biotype:protein_coding|transcript_biotype:protein_coding|gene_symbol:lars-1	1026	649	497	437	499	259	452	385	854	947	360	464	71	54	205	449	687	111	283	327	197	5	0	8	1	1	4	3	2	0	14	1	7	2	2	8	0	25	8	0	7	0	0	0	14	2	2	0	1
R74.10.1|cdna|chromosome:WBcel235:III:4189380:4190341:-1|gene:WBGene00206525.1|gene_biotype:protein_coding|transcript_biotype:protein_coding|gene_symbol:R74.10	0	0	0	0	2	0	0	0	0	0	0	0	0	0	1	0	0	0	0	0	1	0	0	0	0	0	0	0	0	0	0	0	0	0	0	0	0	0	0	0	0	0	0	0	0	0	0	0	0
R74.2.1|cdna|chromosome:WBcel235:III:4188160:4189285:1|gene:WBGene00011278.1|gene_biotype:protein_coding|transcript_biotype:protein_coding|gene_symbol:R74.2	0	0	0	0	1	9	1	0	0	0	0	0	0	2	0	0	0	0	0	0	0	0	0	0	0	0	0	0	0	0	0	0	0	0	0	0	0	0	0	0	0	0	0	0	0	0	0	0	0
R74.3a.1|cdna|chromosome:WBcel235:III:4193809:4195358:1|gene:WBGene00006959.1|gene_biotype:protein_coding|transcript_biotype:protein_coding|gene_symbol:xbp-1	1494	1188	1026	956	576	264	689	665	1116	2229	1005	2457	359	229	467	1305	1811	96	321	1437	157	11	2	15	8	8	18	22	5	5	36	5	44	13	24	18	2	18	1	0	8	0	2	0	14	0	3	3	4
R74.4b.1|cdna|chromosome:WBcel235:III:4191141:4193427:1|gene:WBGene00001034.1|gene_biotype:protein_coding|transcript_biotype:protein_coding|gene_symbol:dnj-16	1156	624	893	994	321	187	543	476	609	1275	568	1540	133	81	255	661	1007	46	143	838	79	19	13	21	20	4	33	29	11	7	61	6	24	19	19	15	15	13	21	3	20	0	12	20	67	3	9	10	24
R74.5a.2|cdna|chromosome:WBcel235:III:4197285:4202289:1|gene:WBGene00011279.1|gene_biotype:protein_coding|transcript_biotype:protein_coding|gene_symbol:asd-1	219	159	128	104	74	61	136	143	190	123	127	193	24	18	15	175	194	12	42	151	20	16	2	66	64	17	93	98	23	47	206	20	138	86	144	87	4	10	19	1	24	0	4	6	22	7	11	18	21
R74.6.1|cdna|chromosome:WBcel235:III:4202253:4204269:-1|gene:WBGene00011280.1|gene_biotype:protein_coding|transcript_biotype:protein_coding|gene_symbol:pelo-1	342	198	255	240	129	63	98	75	112	429	248	491	44	20	51	185	278	24	21	171	30	5	4	11	15	3	7	6	3	3	18	0	13	14	15	4	2	3	10	0	7	0	0	5	19	1	3	1	3
R74.7.1|cdna|chromosome:WBcel235:III:4204429:4205814:1|gene:WBGene00011281.1|gene_biotype:protein_coding|transcript_biotype:protein_coding|gene_symbol:R74.7	142	137	176	65	160	168	97	114	227	217	262	182	99	69	109	232	218	63	250	163	73	61	23	61	50	13	68	38	15	16	99	6	70	51	70	50	69	29	97	13	35	12	27	58	188	3	15	18	50
R74.8a.2|cdna|chromosome:WBcel235:III:4206253:4208265:1|gene:WBGene00011282.1|gene_biotype:protein_coding|transcript_biotype:protein_coding|gene_symbol:R74.8	2501	1296	1633	1325	980	979	1203	983	2073	3098	1467	1909	419	315	680	1543	1643	226	588	1236	256	23	4	21	7	3	20	10	6	0	22	4	14	10	21	16	11	30	26	1	8	0	5	2	42	1	2	4	10
R90.1.1|cdna|chromosome:WBcel235:V:12891523:12895872:-1|gene:WBGene00011283.1|gene_biotype:protein_coding|transcript_biotype:protein_coding|gene_symbol:ttbk-7	62	68	51	52	66	11	33	34	38	67	45	90	19	2	35	72	82	0	12	73	17	13	2	9	14	5	11	8	2	2	37	3	16	8	8	9	10	4	8	1	6	0	1	6	22	0	4	4	9
R90.2.1|cdna|chromosome:WBcel235:V:12903551:12904160:-1|gene:WBGene00011284.1|gene_biotype:protein_coding|transcript_biotype:protein_coding|gene_symbol:ttr-27	0	0	0	0	0	0	0	0	0	0	0	0	0	0	0	0	0	0	0	0	1	0	0	0	0	0	0	0	0	0	0	0	0	0	0	0	0	0	0	0	0	0	0	0	0	0	0	0	0
R90.3.1|cdna|chromosome:WBcel235:V:12904213:12905168:-1|gene:WBGene00011285.1|gene_biotype:protein_coding|transcript_biotype:protein_coding|gene_symbol:ttr-28	0	0	0	0	0	0	0	0	0	0	0	0	0	0	0	0	0	0	0	0	0	0	0	0	0	0	0	0	0	0	0	0	0	0	0	0	0	0	0	0	0	0	0	0	0	0	0	0	0
R90.4.1|cdna|chromosome:WBcel235:V:12906131:12906746:-1|gene:WBGene00011286.1|gene_biotype:protein_coding|transcript_biotype:protein_coding|gene_symbol:ttr-29	0	0	0	0	0	0	0	0	0	0	0	0	0	0	0	0	0	0	0	0	0	0	0	0	0	0	0	0	0	0	0	0	0	0	0	0	0	0	0	0	0	0	0	0	0	0	0	0	0
R90.5a.1|cdna|chromosome:WBcel235:V:12882078:12885960:-1|gene:WBGene00011287.1|gene_biotype:protein_coding|transcript_biotype:protein_coding|gene_symbol:glb-24	0	0	0	0	2	0	0	0	0	0	0	0	0	0	0	0	0	0	0	0	0	0	0	0	0	0	0	0	0	0	0	0	0	0	0	0	0	0	0	0	0	0	0	0	0	0	0	0	0
SSSD1.1.1|cdna|chromosome:WBcel235:X:6379484:6384845:-1|gene:WBGene00020130.1|gene_biotype:protein_coding|transcript_biotype:protein_coding|gene_symbol:igcm-2	0	17	0	0	6	0	0	0	0	0	0	0	0	0	0	0	0	0	0	0	1	0	0	0	0	0	0	0	0	0	0	0	0	0	0	0	0	0	0	0	0	0	0	0	0	0	0	0	0
T01A4.1d.1|cdna|chromosome:WBcel235:I:4481203:4508256:1|gene:WBGene00020131.1|gene_biotype:protein_coding|transcript_biotype:protein_coding|gene_symbol:gcy-28	73	79	97	61	78	96	77	84	229	87	137	139	9	14	70	85	212	55	55	88	66	7	2	10	10	1	15	11	2	6	15	1	11	8	17	7	18	15	10	1	2	0	2	6	18	2	4	1	2
T01A4.9.1|cdna|chromosome:WBcel235:I:4467874:4469458:1|gene:WBGene00271778.1|gene_biotype:protein_coding|transcript_biotype:protein_coding|gene_symbol:T01A4.9	2	2	0	0	0	0	0	0	2	1	0	1	1	0	2	3	2	0	1	2	0	0	0	0	0	0	0	0	0	0	0	0	1	0	0	0	0	0	0	0	0	0	0	0	0	0	0	0	0
T01B10.1.1|cdna|chromosome:WBcel235:X:8501245:8502289:1|gene:WBGene00001693.1|gene_biotype:protein_coding|transcript_biotype:protein_coding|gene_symbol:grd-4	0	0	0	0	0	0	0	0	0	0	0	0	0	0	0	0	0	0	0	0	0	0	0	0	0	0	0	0	0	0	0	0	0	0	0	0	0	0	0	0	0	0	0	0	0	0	0	0	0
T01B10.2.1|cdna|chromosome:WBcel235:X:8499664:8501037:1|gene:WBGene00001703.1|gene_biotype:protein_coding|transcript_biotype:protein_coding|gene_symbol:grd-14	0	0	0	0	0	0	0	0	0	0	0	0	0	0	0	0	0	0	0	0	0	0	0	0	0	0	0	0	0	0	0	0	0	0	0	0	0	0	0	0	0	0	0	0	0	0	0	0	0
T01B10.4a.2|cdna|chromosome:WBcel235:X:8473733:8476176:-1|gene:WBGene00003613.1|gene_biotype:protein_coding|transcript_biotype:protein_coding|gene_symbol:nhr-14	0	0	0	2	2	0	0	0	0	0	0	0	0	0	0	0	0	0	0	0	0	0	0	0	0	0	0	0	0	0	0	0	0	0	0	0	0	0	0	0	0	0	0	0	0	0	0	0	0
T01B10.5.1|cdna|chromosome:WBcel235:X:8495322:8498062:1|gene:WBGene00020137.1|gene_biotype:protein_coding|transcript_biotype:protein_coding|gene_symbol:T01B10.5	0	4	0	0	0	0	0	0	0	0	0	0	0	0	0	0	0	0	0	0	0	0	0	0	0	0	0	0	0	0	0	0	0	0	0	0	0	0	0	0	0	0	0	0	0	0	0	0	0
T01B11.1.1|cdna|chromosome:WBcel235:IV:8447204:8449048:1|gene:WBGene00020138.1|gene_biotype:protein_coding|transcript_biotype:protein_coding|gene_symbol:T01B11.1	0	0	0	0	0	0	0	0	0	0	0	0	0	0	0	0	0	0	0	0	0	0	0	0	0	0	0	0	0	0	0	0	0	0	0	0	0	0	0	0	0	0	0	0	0	0	0	0	0
T01B11.2a.1|cdna|chromosome:WBcel235:IV:8449353:8451771:-1|gene:WBGene00020139.1|gene_biotype:protein_coding|transcript_biotype:protein_coding|gene_symbol:eppl-1	0	21	0	1	1	3	0	0	2	0	0	0	0	0	1	1	0	1	1	0	5	0	0	0	0	0	0	0	0	0	2	0	0	0	0	0	0	0	5	0	0	0	0	0	0	0	0	0	0
T01B11.3.1|cdna|chromosome:WBcel235:IV:8457280:8458933:1|gene:WBGene00006374.1|gene_biotype:protein_coding|transcript_biotype:protein_coding|gene_symbol:syx-4	108	104	110	32	100	101	106	95	98	166	158	105	35	20	86	174	120	93	69	108	25	35	8	32	59	19	61	36	16	30	130	7	75	62	62	28	24	19	37	10	34	2	34	36	114	5	11	32	46
T01B11.4.1|cdna|chromosome:WBcel235:IV:8459178:8460327:-1|gene:WBGene00020140.1|gene_biotype:protein_coding|transcript_biotype:protein_coding|gene_symbol:ant-1.4	0	0	27	0	13	0	0	0	0	0	0	1	0	0	0	0	19	0	0	0	0	0	0	0	0	0	0	0	0	0	0	0	0	0	0	0	0	0	0	0	0	0	0	0	0	0	0	0	1
T01B11.5a.1|cdna|chromosome:WBcel235:IV:8460999:8463816:-1|gene:WBGene00006220.1|gene_biotype:protein_coding|transcript_biotype:protein_coding|gene_symbol:str-176	0	0	0	0	0	0	0	1	0	0	0	0	0	0	0	0	0	0	0	0	0	0	0	0	0	0	0	0	0	0	0	0	0	0	0	0	0	0	0	0	0	0	0	0	0	0	0	0	0
T01B11.7.1|cdna|chromosome:WBcel235:IV:8464752:8472593:-1|gene:WBGene00003837.1|gene_biotype:protein_coding|transcript_biotype:protein_coding|gene_symbol:oat-1	0	0	0	1	0	0	0	0	0	0	1	1	1	0	2	1	0	0	0	0	0	0	0	0	0	0	0	0	0	0	0	0	0	0	0	0	0	0	0	0	0	0	0	0	0	0	0	0	1
T01B4.1.1|cdna|chromosome:WBcel235:X:16299904:16304122:1|gene:WBGene00006674.1|gene_biotype:protein_coding|transcript_biotype:protein_coding|gene_symbol:twk-21	0	0	0	0	0	0	0	0	6	0	0	0	0	0	0	0	1	0	0	3	0	0	0	0	0	0	0	0	0	0	0	0	0	0	0	0	0	0	0	0	0	0	0	0	0	0	0	0	0
T01B4.2a.1|cdna|chromosome:WBcel235:X:16308364:16314998:1|gene:WBGene00006675.1|gene_biotype:protein_coding|transcript_biotype:protein_coding|gene_symbol:twk-22	0	0	1	0	0	0	0	0	0	2	0	0	1	0	0	0	2	0	0	0	5	0	0	0	0	0	0	0	0	0	0	0	0	0	0	0	0	0	0	0	0	0	0	0	0	0	0	0	0
T01B4.3.1|cdna|chromosome:WBcel235:X:16315356:16317729:-1|gene:WBGene00011310.1|gene_biotype:protein_coding|transcript_biotype:protein_coding|gene_symbol:T01B4.3	0	1	0	0	0	0	0	0	0	0	0	0	0	0	0	0	0	0	0	0	0	0	0	0	0	0	0	0	0	0	0	0	0	0	0	0	0	0	0	0	0	0	0	0	0	0	0	0	0
T01B6.1.1|cdna|chromosome:WBcel235:X:2335684:2348635:1|gene:WBGene00020134.1|gene_biotype:protein_coding|transcript_biotype:protein_coding|gene_symbol:T01B6.1	2	10	5	1	11	7	2	1	4	0	2	1	6	1	10	4	3	2	0	0	6	0	0	0	0	0	0	0	0	0	0	0	0	0	0	0	0	1	1	0	0	0	0	0	0	0	0	0	0
T01B6.3a.1|cdna|chromosome:WBcel235:X:2314896:2319333:-1|gene:WBGene00020135.1|gene_biotype:protein_coding|transcript_biotype:protein_coding|gene_symbol:aakg-4	1	9	0	0	4	0	0	0	0	0	5	3	0	0	0	0	6	2	0	0	0	0	1	0	0	0	0	0	0	0	0	0	0	0	0	0	0	0	0	0	0	0	0	0	1	0	0	0	0
T01B6.4.1|cdna|chromosome:WBcel235:X:2337656:2338306:-1|gene:WBGene00020136.1|gene_biotype:protein_coding|transcript_biotype:protein_coding|gene_symbol:nlp-45	0	1	0	0	0	0	0	0	0	0	0	0	0	0	0	0	1	0	0	0	1	0	0	0	0	0	0	0	0	0	0	0	0	0	0	0	0	0	0	0	0	0	0	0	0	0	0	0	0
T01B7.13.1|cdna|chromosome:WBcel235:II:8715397:8715740:1|gene:WBGene00206502.1|gene_biotype:protein_coding|transcript_biotype:protein_coding|gene_symbol:T01B7.13	0	0	0	0	0	0	0	0	0	0	0	0	0	1	0	0	0	0	0	0	0	0	0	0	0	0	0	0	0	0	0	0	0	0	0	0	0	0	0	0	0	0	0	0	0	0	0	0	0
T01B7.3.1|cdna|chromosome:WBcel235:II:8713992:8715013:-1|gene:WBGene00004279.1|gene_biotype:protein_coding|transcript_biotype:protein_coding|gene_symbol:rab-21	108	134	77	67	77	114	43	95	157	149	135	174	16	38	23	105	160	11	69	93	34	4	0	1	2	1	3	3	4	1	10	2	7	8	8	4	0	1	0	0	2	0	3	1	6	0	1	1	0
T01B7.4.1|cdna|chromosome:WBcel235:II:8715132:8716281:-1|gene:WBGene00000887.1|gene_biotype:protein_coding|transcript_biotype:protein_coding|gene_symbol:cyn-11	84	113	76	13	77	86	46	76	112	80	150	73	22	23	79	85	92	58	54	61	35	13	3	31	44	15	51	62	27	24	92	12	85	54	74	44	12	4	4	5	46	0	19	31	117	9	16	36	55
T01B7.5a.2|cdna|chromosome:WBcel235:II:8716834:8720519:1|gene:WBGene00011311.1|gene_biotype:protein_coding|transcript_biotype:protein_coding|gene_symbol:T01B7.5	470	432	312	132	378	408	263	262	692	507	569	325	162	139	341	557	358	163	331	276	325	9	4	22	5	2	17	10	11	7	27	2	31	16	15	17	8	12	11	2	20	0	13	2	31	3	2	5	3
T01B7.6.1|cdna|chromosome:WBcel235:II:8722474:8725522:1|gene:WBGene00011312.1|gene_biotype:protein_coding|transcript_biotype:protein_coding|gene_symbol:trcs-2	219	200	521	867	69	11	402	234	241	507	199	1045	44	24	104	560	750	39	64	1171	57	479	184	524	539	207	676	516	165	176	1185	88	645	453	642	402	400	214	570	81	432	23	267	402	1166	48	146	242	393
T01B7.7.2|cdna|chromosome:WBcel235:II:8733050:8734314:1|gene:WBGene00004397.1|gene_biotype:protein_coding|transcript_biotype:protein_coding|gene_symbol:rol-6	0	0	0	0	0	0	0	0	0	0	0	0	0	0	0	0	0	0	0	0	0	0	0	0	0	0	0	0	0	0	0	0	0	0	0	0	0	0	0	0	0	0	0	0	0	0	0	0	0
T01B7.8.1|cdna|chromosome:WBcel235:II:8736726:8737556:-1|gene:WBGene00011313.1|gene_biotype:protein_coding|transcript_biotype:protein_coding|gene_symbol:T01B7.8	0	0	0	0	0	0	0	0	2	0	0	0	0	0	0	0	0	0	0	0	0	0	0	0	0	0	0	0	0	0	0	0	0	0	0	0	0	0	0	0	0	0	0	0	0	0	0	0	0
T01B7.9.2|cdna|chromosome:WBcel235:II:8725623:8729777:-1|gene:WBGene00011314.1|gene_biotype:protein_coding|transcript_biotype:protein_coding|gene_symbol:T01B7.9	0	0	0	0	0	0	0	0	0	0	0	0	0	0	0	0	0	0	0	0	0	0	0	0	0	0	0	0	0	0	0	0	0	0	0	0	0	0	0	0	0	0	0	0	0	0	0	0	0
T01C1.2.1|cdna|chromosome:WBcel235:X:10719554:10722054:-1|gene:WBGene00011315.1|gene_biotype:protein_coding|transcript_biotype:protein_coding|gene_symbol:mbr-1	0	0	0	0	0	0	0	0	0	0	0	0	0	2	2	0	2	0	0	0	1	0	0	0	0	0	0	0	0	0	0	0	0	0	0	0	0	0	0	0	0	0	0	0	0	0	0	0	0
T01C1.4.2|cdna|chromosome:WBcel235:X:10716318:10717173:-1|gene:WBGene00011317.1|gene_biotype:protein_coding|transcript_biotype:protein_coding|gene_symbol:T01C1.4	0	0	0	0	0	0	0	0	0	0	0	0	0	0	0	0	0	0	0	0	0	0	0	0	0	0	0	0	0	0	0	0	0	0	0	0	0	0	0	0	0	0	0	0	0	0	0	0	0
T01C2.1.1|cdna|chromosome:WBcel235:V:5624727:5630892:-1|gene:WBGene00000071.1|gene_biotype:protein_coding|transcript_biotype:protein_coding|gene_symbol:acy-4	0	6	0	6	6	0	0	1	0	0	3	0	0	0	0	0	0	0	3	2	0	0	0	0	0	0	0	0	0	0	0	0	0	0	0	0	0	0	0	0	0	0	0	0	0	0	0	0	0
T01C3.1.1|cdna|chromosome:WBcel235:V:14987556:14991024:-1|gene:WBGene00011318.1|gene_biotype:protein_coding|transcript_biotype:protein_coding|gene_symbol:cdt-2	72	115	135	78	94	51	93	82	125	125	107	98	58	22	60	132	183	39	70	119	34	37	11	19	22	13	29	32	10	12	74	6	39	34	36	28	29	18	37	6	34	0	19	29	73	1	5	15	25
T01C3.10a.1|cdna|chromosome:WBcel235:V:15006412:15011660:-1|gene:WBGene00003775.1|gene_biotype:protein_coding|transcript_biotype:protein_coding|gene_symbol:nmr-2	0	0	0	0	1	0	0	0	1	0	0	0	0	0	0	0	0	0	0	2	3	0	0	0	0	0	0	0	0	0	0	0	0	0	0	0	0	0	0	0	0	0	0	0	0	0	0	0	0
T01C3.11a.2|cdna|chromosome:WBcel235:V:14998991:14999991:1|gene:WBGene00011325.1|gene_biotype:protein_coding|transcript_biotype:protein_coding|gene_symbol:T01C3.11	0	0	0	0	2	0	0	0	0	0	0	0	0	0	0	0	0	1	0	1	0	0	0	0	0	0	0	0	0	0	0	0	0	0	0	0	0	0	0	0	0	0	0	0	0	0	0	0	0
T01C3.2.1|cdna|chromosome:WBcel235:V:14991168:14991649:1|gene:WBGene00011319.1|gene_biotype:protein_coding|transcript_biotype:protein_coding|gene_symbol:T01C3.2	28	27	20	5	68	110	12	46	51	33	51	21	19	12	60	25	24	49	86	31	28	43	7	46	52	19	87	58	13	36	135	6	107	87	58	48	37	19	43	5	75	0	37	42	120	4	28	35	51
T01C3.3.1|cdna|chromosome:WBcel235:V:14991707:14992677:-1|gene:WBGene00011320.1|gene_biotype:protein_coding|transcript_biotype:protein_coding|gene_symbol:T01C3.3	197	228	151	23	174	254	79	119	319	219	205	139	108	139	87	176	123	44	155	42	24	5	0	9	0	1	2	0	1	0	4	0	2	2	2	2	0	8	1	0	2	0	2	2	7	0	0	0	2
T01C3.4.1|cdna|chromosome:WBcel235:V:14993838:14995201:1|gene:WBGene00011321.1|gene_biotype:protein_coding|transcript_biotype:protein_coding|gene_symbol:fil-1	0	0	0	0	0	0	0	0	0	0	0	0	0	0	0	0	0	0	2	0	2	0	0	0	0	0	0	0	0	0	0	0	0	0	0	0	0	0	0	0	0	0	0	0	0	0	0	0	0
T01C3.5.1|cdna|chromosome:WBcel235:V:14996536:14998121:1|gene:WBGene00011322.1|gene_biotype:protein_coding|transcript_biotype:protein_coding|gene_symbol:irld-14	0	0	1	0	0	0	0	0	0	0	0	0	0	0	0	0	0	0	0	0	0	0	0	0	0	0	0	0	0	0	0	0	0	0	0	0	0	0	0	0	0	0	0	0	0	0	0	0	0
T01C3.6.1|cdna|chromosome:WBcel235:V:15000018:15000594:-1|gene:WBGene00004485.1|gene_biotype:protein_coding|transcript_biotype:protein_coding|gene_symbol:rps-16	78	353	86	28	434	180	35	99	187	86	154	148	41	19	60	61	123	65	80	84	84	1	0	0	0	0	1	0	0	2	0	0	0	0	0	1	0	4	4	0	0	0	0	0	1	0	0	1	1
T01C3.7.2|cdna|chromosome:WBcel235:V:15000653:15002273:-1|gene:WBGene00001423.1|gene_biotype:protein_coding|transcript_biotype:protein_coding|gene_symbol:fib-1	3850	2952	1973	966	2727	3708	1534	1333	4724	3622	3207	1804	914	1064	2530	2966	2068	1339	2729	1360	701	93	20	197	28	26	168	49	22	28	252	7	190	88	71	107	50	108	71	16	80	9	26	22	235	11	22	39	51
T01C3.8a.1|cdna|chromosome:WBcel235:V:15002543:15005055:1|gene:WBGene00011323.1|gene_biotype:protein_coding|transcript_biotype:protein_coding|gene_symbol:mut-15	140	167	431	1064	153	46	267	202	151	553	276	1149	56	35	116	485	711	59	80	1040	43	42	16	38	49	26	68	44	15	20	122	17	66	53	67	42	30	23	52	11	57	1	29	33	103	5	12	32	35
T01C3.9.1|cdna|chromosome:WBcel235:V:15005100:15006400:1|gene:WBGene00011324.1|gene_biotype:protein_coding|transcript_biotype:protein_coding|gene_symbol:hrde-2	663	635	544	250	468	506	329	416	949	624	657	611	256	234	263	537	520	71	424	350	72	3	0	2	0	0	2	1	0	0	3	0	2	0	1	2	0	12	0	0	0	0	0	0	2	0	0	0	2
T01C4.1.1|cdna|chromosome:WBcel235:V:7123658:7128890:1|gene:WBGene00020141.1|gene_biotype:protein_coding|transcript_biotype:protein_coding|gene_symbol:lmd-5	0	0	0	0	0	0	0	0	0	0	0	0	0	0	0	0	0	0	0	0	1	0	0	0	0	0	0	0	0	0	0	0	0	0	0	0	0	0	0	0	0	0	0	0	0	0	0	0	0
T01C4.2c.1|cdna|chromosome:WBcel235:V:7103697:7114436:1|gene:WBGene00003849.1|gene_biotype:protein_coding|transcript_biotype:protein_coding|gene_symbol:odr-2	0	1	0	0	3	0	0	0	0	0	0	0	0	0	0	0	0	0	0	2	0	0	0	0	0	0	0	0	0	0	0	0	0	0	0	0	0	0	0	0	0	0	0	0	0	0	0	0	0
T01C4.3.1|cdna|chromosome:WBcel235:V:7117452:7118896:-1|gene:WBGene00005924.1|gene_biotype:protein_coding|transcript_biotype:protein_coding|gene_symbol:srx-33	0	1	0	0	0	0	0	0	0	0	0	0	0	0	0	0	0	0	0	0	0	0	0	0	0	0	0	0	0	0	0	0	0	0	0	0	0	0	0	0	0	0	0	0	0	0	0	0	0
T01C4.4.1|cdna|chromosome:WBcel235:V:7119063:7120268:-1|gene:WBGene00005925.1|gene_biotype:protein_coding|transcript_biotype:protein_coding|gene_symbol:srx-34	0	0	0	0	2	0	0	0	0	0	0	0	0	0	0	0	0	0	0	0	1	0	0	0	0	0	0	0	0	0	0	0	0	0	0	0	0	0	0	0	0	0	0	0	0	0	0	0	0
T01C4.6.1|cdna|chromosome:WBcel235:V:7129707:7131074:-1|gene:WBGene00005927.1|gene_biotype:protein_coding|transcript_biotype:protein_coding|gene_symbol:srx-36	0	0	0	0	0	0	0	0	0	0	0	0	0	0	0	0	0	0	0	0	0	0	0	0	0	0	0	0	0	0	0	0	0	0	0	0	0	0	0	0	0	0	0	0	0	0	0	0	0
T01C4.8.1|cdna|chromosome:WBcel235:V:7129146:7129560:-1|gene:WBGene00044546.1|gene_biotype:protein_coding|transcript_biotype:protein_coding|gene_symbol:T01C4.8	0	0	0	0	0	0	0	0	0	0	0	0	0	0	0	0	0	0	0	0	0	0	0	0	0	0	0	0	0	0	0	0	0	0	0	0	0	0	0	0	0	0	0	0	0	0	0	0	0
T01C8.1b.1|cdna|chromosome:WBcel235:X:16796087:16803357:1|gene:WBGene00020142.1|gene_biotype:protein_coding|transcript_biotype:protein_coding|gene_symbol:aak-2	34	63	129	77	45	3	79	45	50	109	68	121	29	8	17	112	142	12	28	106	38	62	21	55	63	25	73	62	26	21	114	18	96	41	69	35	52	30	56	16	47	0	29	39	142	8	24	26	56
T01C8.2.1|cdna|chromosome:WBcel235:X:16786438:16787618:1|gene:WBGene00020143.1|gene_biotype:protein_coding|transcript_biotype:protein_coding|gene_symbol:T01C8.2	0	0	0	0	0	0	0	0	0	0	0	0	0	0	0	0	0	0	0	0	0	0	0	0	0	0	0	0	0	0	0	0	0	0	0	0	0	0	0	0	0	0	0	0	0	0	0	0	0
T01C8.3.1|cdna|chromosome:WBcel235:X:16780994:16782894:-1|gene:WBGene00020144.1|gene_biotype:protein_coding|transcript_biotype:protein_coding|gene_symbol:T01C8.3	0	0	0	0	0	0	0	0	0	0	0	0	0	0	0	0	0	1	0	0	0	0	0	0	0	0	0	0	0	0	0	0	0	0	0	0	0	0	0	0	0	0	0	0	0	0	0	0	0
T01C8.5.1|cdna|chromosome:WBcel235:X:16791347:16793126:-1|gene:WBGene00020146.1|gene_biotype:protein_coding|transcript_biotype:protein_coding|gene_symbol:got-1.2	0	14	0	0	14	0	0	0	0	0	0	0	0	0	0	0	0	0	1	1	3	1	0	2	0	0	0	2	1	0	0	0	0	2	0	0	1	1	2	0	0	0	0	0	1	0	1	0	0
T01C8.7.2|cdna|chromosome:WBcel235:X:16803368:16807125:-1|gene:WBGene00003168.1|gene_biotype:protein_coding|transcript_biotype:protein_coding|gene_symbol:mec-4	0	0	0	0	0	0	0	0	0	0	0	0	0	0	0	0	1	0	0	0	0	0	0	0	0	0	0	0	0	0	0	0	0	0	0	0	0	0	0	0	0	0	0	0	0	0	0	0	0
T01D1.2l.4|cdna|chromosome:WBcel235:II:163086:170152:1|gene:WBGene00001340.1|gene_biotype:protein_coding|transcript_biotype:protein_coding|gene_symbol:etr-1	299	325	254	100	260	121	115	161	345	320	253	216	66	55	110	203	220	27	101	82	46	39	12	23	13	3	13	19	6	2	22	1	12	8	12	7	17	24	36	2	24	0	6	11	61	1	3	10	11
T01D1.3.1|cdna|chromosome:WBcel235:II:174401:175642:-1|gene:WBGene00020148.1|gene_biotype:protein_coding|transcript_biotype:protein_coding|gene_symbol:T01D1.3	0	0	0	0	0	0	0	0	0	0	0	0	0	0	0	0	0	0	0	0	0	0	0	0	0	0	1	0	0	0	0	0	0	0	0	0	0	0	0	0	0	0	0	0	0	0	0	0	0
T01D1.4a.1|cdna|chromosome:WBcel235:II:176997:179093:-1|gene:WBGene00020149.1|gene_biotype:protein_coding|transcript_biotype:protein_coding|gene_symbol:T01D1.4	0	0	0	0	0	0	0	0	0	0	0	0	0	0	0	1	0	0	1	0	0	0	0	0	0	0	0	0	0	0	0	0	0	0	0	0	0	0	0	0	0	0	0	0	0	0	0	0	0
T01D1.5a.1|cdna|chromosome:WBcel235:II:187371:189202:-1|gene:WBGene00020150.1|gene_biotype:protein_coding|transcript_biotype:protein_coding|gene_symbol:T01D1.5	0	0	0	0	2	0	0	0	0	0	0	0	0	0	0	0	0	0	1	0	0	0	0	0	0	0	0	0	0	0	0	0	0	0	0	0	0	0	0	0	0	0	0	0	0	0	0	0	0
T01D1.6.1|cdna|chromosome:WBcel235:II:192531:194558:-1|gene:WBGene00000034.1|gene_biotype:protein_coding|transcript_biotype:protein_coding|gene_symbol:abu-11	0	0	0	0	0	0	0	0	0	0	0	0	0	0	0	0	0	0	0	0	0	0	0	0	0	0	0	0	0	0	0	0	0	0	0	0	0	0	0	0	0	0	0	0	0	0	0	0	0
T01D1.7.1|cdna|chromosome:WBcel235:II:171386:173779:-1|gene:WBGene00044428.1|gene_biotype:protein_coding|transcript_biotype:protein_coding|gene_symbol:T01D1.7	0	0	0	0	0	0	0	0	0	0	0	0	0	0	0	0	0	0	0	1	0	0	0	0	0	0	0	0	0	0	0	0	0	0	0	0	0	0	0	0	0	0	0	0	0	0	0	0	0
T01D1.8b.1|cdna|chromosome:WBcel235:II:186739:192039:1|gene:WBGene00044641.1|gene_biotype:protein_coding|transcript_biotype:protein_coding|gene_symbol:T01D1.8	0	6	0	0	19	0	0	0	0	0	0	0	1	0	0	0	0	0	0	0	0	0	0	0	0	0	0	0	0	0	0	0	0	0	0	0	0	0	0	0	0	0	0	0	0	0	0	0	0
T01D3.1b.1|cdna|chromosome:WBcel235:V:13689892:13703330:1|gene:WBGene00011326.1|gene_biotype:protein_coding|transcript_biotype:protein_coding|gene_symbol:T01D3.1	10	13	18	31	15	1	22	3	18	24	6	35	4	0	17	17	28	10	0	35	6	0	2	4	0	0	1	5	0	0	7	0	1	1	0	1	1	1	3	0	0	0	3	0	7	0	0	0	0
T01D3.2.1|cdna|chromosome:WBcel235:V:13705975:13707360:-1|gene:WBGene00011327.1|gene_biotype:protein_coding|transcript_biotype:protein_coding|gene_symbol:hlh-34	0	3	0	0	1	0	0	0	0	0	0	0	0	0	0	0	0	0	0	0	0	0	0	0	0	0	0	0	0	0	0	0	0	0	0	0	0	0	0	0	0	0	0	0	0	0	0	0	1
T01D3.3b.2|cdna|chromosome:WBcel235:V:13704929:13711085:1|gene:WBGene00011328.1|gene_biotype:protein_coding|transcript_biotype:protein_coding|gene_symbol:T01D3.3	0	31	2	2	29	0	0	0	0	0	0	0	0	0	8	0	4	0	0	1	3	0	0	0	0	0	0	0	0	0	0	0	0	0	0	0	0	0	0	0	0	0	0	0	0	0	0	0	0
T01D3.4a.1|cdna|chromosome:WBcel235:V:13711360:13713017:1|gene:WBGene00005987.1|gene_biotype:protein_coding|transcript_biotype:protein_coding|gene_symbol:srx-96	0	0	0	0	0	0	0	0	0	0	0	0	0	0	0	0	0	0	0	0	0	0	0	0	0	0	0	0	0	0	0	0	0	0	0	0	0	0	0	0	0	0	0	0	0	0	0	0	0
T01D3.5.2|cdna|chromosome:WBcel235:V:13712854:13716624:-1|gene:WBGene00011329.1|gene_biotype:protein_coding|transcript_biotype:protein_coding|gene_symbol:zipt-9	260	205	198	137	166	93	177	184	377	309	197	216	66	26	60	265	311	16	208	206	125	11	1	10	3	2	16	12	0	2	23	3	12	4	7	4	17	14	31	1	10	0	4	11	29	0	3	3	8
T01D3.6a.1|cdna|chromosome:WBcel235:V:13716849:13720402:1|gene:WBGene00011330.1|gene_biotype:protein_coding|transcript_biotype:protein_coding|gene_symbol:T01D3.6	0	0	0	0	5	0	0	0	0	0	0	0	0	0	0	0	0	0	0	0	0	0	0	0	0	0	0	0	0	0	0	0	0	0	0	0	0	0	0	0	0	0	0	0	1	0	0	0	0
T01E8.1.2|cdna|chromosome:WBcel235:II:10206715:10209391:1|gene:WBGene00011331.1|gene_biotype:protein_coding|transcript_biotype:protein_coding|gene_symbol:T01E8.1	0	3	0	0	2	0	0	0	0	0	0	0	0	0	0	0	0	0	0	0	0	0	0	0	0	0	0	0	0	0	0	0	0	0	0	0	0	0	0	0	0	0	0	0	0	0	0	0	0
T01E8.2.1|cdna|chromosome:WBcel235:II:10218471:10220025:1|gene:WBGene00004334.1|gene_biotype:protein_coding|transcript_biotype:protein_coding|gene_symbol:ref-1	13	33	26	23	23	20	15	33	38	21	37	23	7	6	9	30	35	4	37	57	27	8	3	17	17	7	27	24	5	5	40	1	40	18	23	17	2	1	20	1	12	0	2	3	20	5	6	9	12
T01E8.3.1|cdna|chromosome:WBcel235:II:10222877:10229440:1|gene:WBGene00004038.1|gene_biotype:protein_coding|transcript_biotype:protein_coding|gene_symbol:plc-3	89	95	99	61	101	103	56	101	171	94	91	86	0	3	22	70	96	33	40	70	20	2	0	1	0	4	3	1	4	1	13	0	7	6	11	6	2	1	0	1	1	0	1	2	11	0	2	2	2
T01E8.4.1|cdna|chromosome:WBcel235:II:10236936:10239695:-1|gene:WBGene00003177.1|gene_biotype:protein_coding|transcript_biotype:protein_coding|gene_symbol:mec-15	370	323	349	245	204	158	267	247	466	514	441	475	148	82	136	405	530	67	145	456	99	22	8	25	30	12	52	45	13	15	96	9	64	45	57	27	27	13	25	9	32	0	14	25	76	3	16	14	22
T01E8.5.1|cdna|chromosome:WBcel235:II:10242595:10247638:-1|gene:WBGene00011333.1|gene_biotype:protein_coding|transcript_biotype:protein_coding|gene_symbol:nrde-2	125	159	157	158	146	40	179	116	167	237	130	218	2	26	127	199	269	71	60	272	29	91	29	64	44	19	101	83	23	26	173	21	118	66	109	74	73	38	105	11	49	4	41	43	151	5	23	37	49
T01E8.6.1|cdna|chromosome:WBcel235:II:10240277:10242490:-1|gene:WBGene00011334.1|gene_biotype:protein_coding|transcript_biotype:protein_coding|gene_symbol:mrps-14	193	197	172	62	221	215	74	137	319	163	238	196	43	77	107	136	175	54	108	132	82	10	1	3	5	5	7	2	0	1	10	0	6	3	6	5	4	11	4	3	12	0	1	5	15	0	1	6	3
T01E8.7.1|cdna|chromosome:WBcel235:II:10226043:10227130:-1|gene:WBGene00005352.1|gene_biotype:protein_coding|transcript_biotype:protein_coding|gene_symbol:srh-135	0	6	0	0	0	0	0	0	0	0	0	0	0	0	0	0	0	0	0	0	0	0	0	0	0	0	0	0	0	0	0	0	0	0	0	0	0	0	0	0	0	0	0	0	0	0	0	0	0
T01E8.8.1|cdna|chromosome:WBcel235:II:10231272:10236014:1|gene:WBGene00011335.1|gene_biotype:protein_coding|transcript_biotype:protein_coding|gene_symbol:T01E8.8	0	0	0	0	1	0	0	0	0	1	0	0	0	0	0	0	0	0	0	0	0	0	0	0	0	0	0	0	0	0	0	0	0	0	0	0	0	0	0	0	0	0	0	0	0	0	0	0	0
T01E8.9.1|cdna|chromosome:WBcel235:II:10233833:10234498:-1|gene:WBGene00011336.1|gene_biotype:protein_coding|transcript_biotype:protein_coding|gene_symbol:ubxn-5	0	0	0	0	0	0	0	0	0	0	0	0	0	0	0	0	0	0	0	0	0	0	0	0	0	0	0	0	0	0	0	0	0	0	0	0	0	0	0	0	0	0	0	0	0	0	0	0	0
T01G1.1a.1|cdna|chromosome:WBcel235:IV:11341325:11359863:-1|gene:WBGene00002223.1|gene_biotype:protein_coding|transcript_biotype:protein_coding|gene_symbol:klp-12	1172	1266	1025	517	1167	1326	627	796	1806	1814	1403	976	401	469	1252	1039	1181	503	1004	617	360	51	17	69	29	12	50	59	18	22	132	13	76	63	106	50	26	23	34	13	36	6	29	32	162	6	13	26	44
T01G1.2.1|cdna|chromosome:WBcel235:IV:11354412:11355403:1|gene:WBGene00011337.1|gene_biotype:protein_coding|transcript_biotype:protein_coding|gene_symbol:T01G1.2	0	7	1	0	5	2	0	0	0	0	0	0	0	0	0	0	1	0	0	0	2	0	0	0	0	0	0	0	0	0	0	0	0	0	0	0	0	0	1	0	0	0	0	0	0	0	0	0	0
T01G1.3.3|cdna|chromosome:WBcel235:IV:11365605:11371836:-1|gene:WBGene00011338.1|gene_biotype:protein_coding|transcript_biotype:protein_coding|gene_symbol:sec-31	669	328	383	320	216	144	261	229	390	665	338	549	74	56	121	316	423	43	134	370	54	20	4	24	14	6	23	25	16	5	66	12	47	28	17	32	2	17	13	1	9	0	5	8	27	3	8	8	12
T01G1.4.1|cdna|chromosome:WBcel235:IV:11359864:11361509:-1|gene:WBGene00044025.1|gene_biotype:protein_coding|transcript_biotype:protein_coding|gene_symbol:T01G1.4	79	85	93	59	104	60	69	97	127	157	119	136	25	23	78	145	181	34	87	148	47	11	1	3	13	2	12	7	6	6	18	2	14	7	8	11	9	6	18	4	10	0	3	7	20	2	0	0	2
T01G5.1.1|cdna|chromosome:WBcel235:V:15116844:15119617:-1|gene:WBGene00011339.1|gene_biotype:protein_coding|transcript_biotype:protein_coding|gene_symbol:T01G5.1	0	0	0	0	0	0	0	0	0	0	0	0	0	0	2	0	0	0	0	0	0	0	0	0	0	0	0	0	0	0	0	0	0	0	0	0	0	0	0	0	0	0	0	0	0	0	0	0	0
T01G5.2.1|cdna|chromosome:WBcel235:V:15121729:15125228:-1|gene:WBGene00011340.1|gene_biotype:protein_coding|transcript_biotype:protein_coding|gene_symbol:ugt-30	0	0	0	0	0	0	0	0	0	0	0	0	0	0	0	0	0	0	0	0	1	0	0	0	0	0	0	0	0	0	0	0	0	0	0	0	0	0	0	0	0	0	0	0	0	0	0	0	0
T01G5.3.1|cdna|chromosome:WBcel235:V:15126212:15127513:-1|gene:WBGene00005615.1|gene_biotype:protein_coding|transcript_biotype:protein_coding|gene_symbol:srj-27	0	0	0	0	0	0	0	0	0	1	0	0	0	0	0	0	0	0	0	0	0	0	0	0	0	0	0	0	0	0	0	0	0	0	0	0	0	0	0	0	0	0	0	0	0	0	0	0	0
T01G5.4.1|cdna|chromosome:WBcel235:V:15128171:15129986:1|gene:WBGene00005658.1|gene_biotype:protein_coding|transcript_biotype:protein_coding|gene_symbol:srr-7	0	0	0	0	0	0	0	0	0	0	0	0	0	0	0	0	0	0	1	0	0	0	0	0	0	0	0	0	0	0	0	0	0	0	0	0	0	0	0	0	0	0	0	0	0	0	0	0	0
T01G5.5.1|cdna|chromosome:WBcel235:V:15130497:15132516:-1|gene:WBGene00006215.1|gene_biotype:protein_coding|transcript_biotype:protein_coding|gene_symbol:str-171	0	0	0	1	3	1	0	2	0	1	1	0	0	0	0	0	0	0	0	0	2	0	0	1	0	0	0	0	0	0	0	0	0	0	0	0	0	0	0	0	0	0	0	0	0	0	0	0	0
T01G5.6.1|cdna|chromosome:WBcel235:V:15113781:15114092:-1|gene:WBGene00011341.1|gene_biotype:protein_coding|transcript_biotype:protein_coding|gene_symbol:T01G5.6	0	0	0	0	0	0	0	0	0	0	0	0	0	0	0	0	0	0	0	0	0	0	0	0	0	0	0	0	0	0	0	0	0	0	0	0	0	0	0	0	0	0	0	0	0	0	0	0	0
T01G5.7.1|cdna|chromosome:WBcel235:V:15111960:15113628:1|gene:WBGene00011342.1|gene_biotype:protein_coding|transcript_biotype:protein_coding|gene_symbol:T01G5.7	37	50	42	7	61	75	24	30	88	62	58	32	20	18	27	29	33	2	20	5	3	3	1	4	2	0	6	0	0	0	1	0	0	0	0	2	2	3	5	0	2	0	0	2	6	0	0	0	2
T01G5.8.1|cdna|chromosome:WBcel235:V:15116268:15116595:1|gene:WBGene00077585.1|gene_biotype:protein_coding|transcript_biotype:protein_coding|gene_symbol:T01G5.8	0	0	0	0	2	0	1	0	0	2	0	0	0	0	0	1	0	0	0	0	0	0	0	0	0	0	0	0	0	0	0	0	0	0	0	0	0	0	0	0	0	0	0	0	1	0	0	0	0
T01G6.1.1|cdna|chromosome:WBcel235:V:497839:498943:1|gene:WBGene00020151.1|gene_biotype:protein_coding|transcript_biotype:protein_coding|gene_symbol:T01G6.1	0	0	0	0	1	0	0	0	0	0	0	0	0	0	0	0	0	0	0	0	0	0	0	0	0	0	0	0	0	0	0	0	0	0	0	0	0	0	0	0	0	0	0	0	0	0	0	0	0
T01G6.10.1|cdna|chromosome:WBcel235:V:502142:503223:-1|gene:WBGene00020154.1|gene_biotype:protein_coding|transcript_biotype:protein_coding|gene_symbol:T01G6.10	0	0	0	0	0	0	0	0	0	0	0	0	0	0	0	0	0	0	0	0	0	0	0	0	0	0	0	0	0	0	0	0	0	0	0	0	0	0	0	0	0	0	0	0	0	0	0	0	0
T01G6.2a.1|cdna|chromosome:WBcel235:V:494499:497287:1|gene:WBGene00003721.1|gene_biotype:protein_coding|transcript_biotype:protein_coding|gene_symbol:nhr-131	0	8	0	1	17	0	0	0	0	0	0	0	0	0	0	2	0	0	0	0	0	0	0	0	0	0	0	0	0	0	0	0	0	0	0	0	0	0	0	0	0	0	0	0	0	0	0	0	0
T01G6.3.1|cdna|chromosome:WBcel235:V:491732:493641:1|gene:WBGene00006233.1|gene_biotype:protein_coding|transcript_biotype:protein_coding|gene_symbol:str-196	0	0	0	0	1	0	0	0	0	0	0	0	0	0	0	0	0	0	0	0	0	0	0	0	0	0	0	0	0	0	0	0	0	0	0	0	0	0	0	0	0	0	0	0	0	0	0	0	0
T01G6.4.1|cdna|chromosome:WBcel235:V:489647:491430:1|gene:WBGene00003696.1|gene_biotype:protein_coding|transcript_biotype:protein_coding|gene_symbol:nhr-106	0	0	0	0	0	0	0	0	0	0	0	0	0	0	0	0	0	0	0	0	0	0	0	0	0	0	0	0	0	0	0	0	0	0	0	0	0	0	0	0	0	0	0	0	0	0	0	0	0
T01G6.5.1|cdna|chromosome:WBcel235:V:486990:489104:1|gene:WBGene00020152.1|gene_biotype:protein_coding|transcript_biotype:protein_coding|gene_symbol:nhr-211	0	0	0	1	0	0	0	2	0	0	0	0	0	0	0	0	0	0	0	1	0	0	0	0	0	0	0	0	0	0	0	0	0	0	0	0	0	0	0	0	0	0	0	0	0	0	0	0	0
T01G6.6b.1|cdna|chromosome:WBcel235:V:484901:486888:1|gene:WBGene00020153.1|gene_biotype:protein_coding|transcript_biotype:protein_coding|gene_symbol:nhr-212	0	1	0	0	0	0	2	0	0	0	0	0	0	0	0	0	0	0	0	0	0	0	0	0	0	0	0	0	0	0	0	0	0	0	0	0	0	0	0	0	0	0	0	0	0	0	0	0	0
T01G6.7.1|cdna|chromosome:WBcel235:V:478162:480710:1|gene:WBGene00003645.1|gene_biotype:protein_coding|transcript_biotype:protein_coding|gene_symbol:nhr-55	0	5	0	0	0	0	0	0	0	1	0	0	0	0	0	0	0	0	0	0	0	0	0	0	0	0	0	0	0	0	0	0	0	0	0	0	0	0	0	0	0	0	0	0	0	0	0	0	0
T01G6.8.2|cdna|chromosome:WBcel235:V:480811:483355:-1|gene:WBGene00003720.1|gene_biotype:protein_coding|transcript_biotype:protein_coding|gene_symbol:nhr-130	1	5	7	0	15	0	0	0	0	1	2	2	1	0	0	0	0	1	0	1	0	0	0	0	0	0	0	0	0	0	0	0	0	0	0	0	0	1	1	0	0	0	0	0	0	0	0	0	0
T01G6.9.1|cdna|chromosome:WBcel235:V:499770:501330:-1|gene:WBGene00006282.1|gene_biotype:protein_coding|transcript_biotype:protein_coding|gene_symbol:str-256	0	0	0	0	0	0	0	0	0	0	0	0	0	0	0	0	0	0	3	0	1	0	0	0	0	0	0	0	0	0	0	0	0	0	0	0	0	0	0	0	0	0	0	0	0	0	0	0	0
T01G9.2a.1|cdna|chromosome:WBcel235:I:8275647:8288124:-1|gene:WBGene00011344.1|gene_biotype:protein_coding|transcript_biotype:protein_coding|gene_symbol:T01G9.2	102	166	187	133	144	22	137	67	101	270	208	308	42	15	70	239	285	28	41	206	33	166	56	131	163	51	141	149	35	64	286	23	194	99	165	94	87	41	125	28	106	9	59	87	247	22	23	52	96
T01G9.3.1|cdna|chromosome:WBcel235:I:8281969:8284460:1|gene:WBGene00011345.1|gene_biotype:protein_coding|transcript_biotype:protein_coding|gene_symbol:dma-1	0	76	0	0	51	0	0	0	0	0	0	0	0	0	0	0	0	0	6	0	1	0	0	0	0	0	0	0	0	0	0	0	0	0	0	0	0	0	0	0	0	0	0	0	0	0	0	0	0
T01G9.4.2|cdna|chromosome:WBcel235:I:8291289:8293640:-1|gene:WBGene00003788.1|gene_biotype:protein_coding|transcript_biotype:protein_coding|gene_symbol:npp-2	315	381	539	358	281	75	368	294	356	732	433	565	78	60	350	811	750	174	109	581	88	183	60	175	180	48	238	195	51	78	485	28	293	193	277	175	149	89	245	47	180	9	104	137	414	21	70	116	189
T01G9.5b.1|cdna|chromosome:WBcel235:I:8294881:8296940:1|gene:WBGene00003183.1|gene_biotype:protein_coding|transcript_biotype:protein_coding|gene_symbol:mei-1	287	285	420	281	232	99	380	319	445	592	301	453	140	70	250	676	654	81	312	469	118	242	49	112	107	78	219	138	47	70	399	41	297	135	202	133	178	105	191	34	152	14	96	121	345	14	45	110	119
T01G9.6b.2|cdna|chromosome:WBcel235:I:8288959:8291077:-1|gene:WBGene00002196.1|gene_biotype:protein_coding|transcript_biotype:protein_coding|gene_symbol:kin-10	502	524	511	417	417	170	440	451	580	740	647	827	171	67	173	768	901	98	301	713	195	40	3	17	14	16	51	38	20	22	57	5	74	24	50	33	15	12	55	24	32	0	16	13	67	3	2	15	8
T01H10.1.1|cdna|chromosome:WBcel235:X:12109135:12111185:1|gene:WBGene00011354.1|gene_biotype:protein_coding|transcript_biotype:protein_coding|gene_symbol:lgc-13	1	0	0	0	0	0	0	0	1	0	0	0	0	0	0	0	0	0	0	0	0	0	0	0	0	0	0	0	0	0	0	0	0	0	0	0	0	0	0	0	0	0	0	0	0	0	0	0	0
T01H10.11.1|cdna|chromosome:WBcel235:X:12123452:12123916:1|gene:WBGene00269422.1|gene_biotype:protein_coding|transcript_biotype:protein_coding|gene_symbol:T01H10.11	0	0	0	0	0	0	0	0	0	0	0	0	0	0	0	0	0	0	0	0	0	0	0	0	0	0	0	0	0	0	0	0	0	0	0	0	0	0	0	0	0	0	0	0	0	0	0	0	0
T01H10.2.1|cdna|chromosome:WBcel235:X:12111513:12113475:1|gene:WBGene00011355.1|gene_biotype:protein_coding|transcript_biotype:protein_coding|gene_symbol:lgc-14	0	0	0	0	0	0	0	0	0	0	0	0	0	0	0	0	0	0	0	0	0	0	0	0	0	0	0	0	0	0	0	0	0	0	0	0	0	0	0	0	0	0	0	0	0	0	0	0	0
T01H10.3.1|cdna|chromosome:WBcel235:X:12114324:12115923:1|gene:WBGene00011356.1|gene_biotype:protein_coding|transcript_biotype:protein_coding|gene_symbol:lgc-15	0	0	0	0	0	0	0	0	0	0	0	0	0	0	0	0	0	0	0	0	0	0	0	0	0	0	0	0	0	0	0	0	0	0	0	0	0	0	0	0	0	0	0	0	0	0	0	0	0
T01H10.5.1|cdna|chromosome:WBcel235:X:12118640:12120661:1|gene:WBGene00011358.1|gene_biotype:protein_coding|transcript_biotype:protein_coding|gene_symbol:lgc-16	0	0	0	0	0	0	0	0	0	0	0	0	0	0	0	0	0	0	0	1	0	0	0	0	0	0	0	0	0	0	0	0	0	0	0	0	0	0	0	0	0	0	0	0	0	0	0	0	0
T01H10.6.1|cdna|chromosome:WBcel235:X:12121585:12125048:1|gene:WBGene00011359.1|gene_biotype:protein_coding|transcript_biotype:protein_coding|gene_symbol:lgc-17	0	0	0	0	0	0	0	0	0	0	0	0	0	0	1	0	0	0	0	0	0	0	0	0	0	0	0	0	0	0	0	0	0	0	0	0	0	0	0	0	0	0	0	0	0	0	0	0	0
T01H10.7.1|cdna|chromosome:WBcel235:X:12125608:12128000:1|gene:WBGene00011360.1|gene_biotype:protein_coding|transcript_biotype:protein_coding|gene_symbol:lgc-18	0	0	0	0	0	0	0	0	0	0	0	0	0	0	0	0	0	0	0	0	0	0	0	0	0	0	0	0	0	0	0	0	0	0	0	0	0	0	0	0	0	0	0	0	0	0	0	0	0
T01H10.8.1|cdna|chromosome:WBcel235:X:12128144:12141151:-1|gene:WBGene00011361.1|gene_biotype:protein_coding|transcript_biotype:protein_coding|gene_symbol:lyst-1	2	28	9	8	31	5	3	7	4	9	4	19	1	0	1	16	12	3	5	11	5	12	2	5	8	1	16	5	2	0	19	0	3	2	16	6	6	4	22	0	1	2	4	2	3	0	0	0	10
T01H3.1.2|cdna|chromosome:WBcel235:II:7878083:7879406:-1|gene:WBGene00006913.1|gene_biotype:protein_coding|transcript_biotype:protein_coding|gene_symbol:vha-4	281	369	246	99	145	237	206	186	451	258	228	262	112	115	87	289	213	39	223	179	94	7	2	10	9	3	26	28	5	7	49	8	47	29	26	36	6	13	15	12	26	0	3	8	37	1	6	13	18
T01H3.2.2|cdna|chromosome:WBcel235:II:7874242:7878097:-1|gene:WBGene00011348.1|gene_biotype:protein_coding|transcript_biotype:protein_coding|gene_symbol:T01H3.2	150	134	122	97	108	62	73	70	102	227	169	219	16	28	132	108	172	34	45	181	17	15	8	23	32	9	24	36	10	9	86	10	48	30	71	38	8	7	17	5	14	1	8	10	33	1	14	14	23
T01H3.3.1|cdna|chromosome:WBcel235:II:7870881:7873893:-1|gene:WBGene00011349.1|gene_biotype:protein_coding|transcript_biotype:protein_coding|gene_symbol:T01H3.3	562	598	451	207	374	332	358	341	805	610	557	419	76	84	164	498	614	94	156	392	77	22	7	122	89	13	91	114	8	18	267	19	167	122	148	105	9	17	17	8	20	2	8	10	45	4	11	24	54
T01H3.4.1|cdna|chromosome:WBcel235:II:7880812:7882767:1|gene:WBGene00011350.1|gene_biotype:protein_coding|transcript_biotype:protein_coding|gene_symbol:perm-1	204	107	113	14	33	19	17	18	63	129	95	95	22	23	12	46	44	3	6	16	3	3	0	0	0	0	0	1	0	0	0	0	1	0	0	0	0	7	1	0	2	0	1	0	2	0	0	0	0
T01H3.5.1|cdna|chromosome:WBcel235:II:7879720:7880464:1|gene:WBGene00011351.1|gene_biotype:protein_coding|transcript_biotype:protein_coding|gene_symbol:T01H3.5	6	1	1	1	3	4	1	0	1	2	0	0	0	4	0	1	3	0	0	1	0	0	0	0	0	0	1	0	0	0	0	0	1	0	0	0	0	1	0	0	0	0	0	0	0	0	0	0	0
T01H8.1e.1|cdna|chromosome:WBcel235:I:8573855:8580107:-1|gene:WBGene00011352.1|gene_biotype:protein_coding|transcript_biotype:protein_coding|gene_symbol:rskn-1	990	489	655	181	157	129	174	173	309	851	485	580	106	79	103	246	287	20	106	71	25	16	0	18	0	0	14	0	1	1	11	0	7	1	2	2	1	28	4	1	2	0	1	3	18	0	0	2	2
T01H8.2.1|cdna|chromosome:WBcel235:I:8571557:8573749:-1|gene:WBGene00011353.1|gene_biotype:protein_coding|transcript_biotype:protein_coding|gene_symbol:T01H8.2	33	26	15	9	11	6	6	6	14	14	36	16	6	0	0	15	6	9	1	5	4	0	0	2	4	1	7	11	3	1	13	1	4	10	5	0	0	0	3	1	0	0	3	0	7	1	1	1	8
T01H8.5a.1|cdna|chromosome:WBcel235:I:8549513:8570998:-1|gene:WBGene00001651.1|gene_biotype:protein_coding|transcript_biotype:protein_coding|gene_symbol:gon-2	62	69	92	127	33	29	74	40	97	75	60	117	3	15	39	81	175	25	53	139	32	44	18	40	27	15	75	52	6	8	105	7	53	50	54	36	63	28	62	12	35	4	21	32	142	1	8	33	44
T02B11.1.1|cdna|chromosome:WBcel235:V:879793:881574:1|gene:WBGene00005210.1|gene_biotype:protein_coding|transcript_biotype:protein_coding|gene_symbol:srg-53	0	0	0	0	0	0	0	0	0	0	0	0	0	0	0	0	0	0	0	0	0	0	0	0	0	0	0	0	0	0	0	0	0	0	0	0	0	0	0	0	0	0	0	0	0	0	0	0	0
T02B11.10.1|cdna|chromosome:WBcel235:V:893968:894775:1|gene:WBGene00235327.1|gene_biotype:protein_coding|transcript_biotype:protein_coding|gene_symbol:T02B11.10	0	0	0	0	0	0	0	0	0	0	0	0	0	0	0	0	0	0	0	0	0	0	0	0	0	0	0	0	0	0	0	0	0	0	0	0	0	0	0	0	0	0	0	0	0	0	0	0	0
T02B11.11.1|cdna|chromosome:WBcel235:V:889714:890523:-1|gene:WBGene00255731.1|gene_biotype:protein_coding|transcript_biotype:protein_coding|gene_symbol:T02B11.11	0	0	0	0	0	0	0	0	0	0	0	0	0	0	0	0	0	0	0	0	0	0	0	0	0	0	0	0	0	0	0	0	0	0	0	0	0	0	0	0	0	0	0	0	0	0	0	0	0
T02B11.12.1|cdna|chromosome:WBcel235:V:891135:891931:1|gene:WBGene00255732.1|gene_biotype:protein_coding|transcript_biotype:protein_coding|gene_symbol:T02B11.12	0	0	0	0	0	0	0	0	0	0	0	0	0	0	0	0	0	0	0	1	0	0	0	0	0	0	0	0	0	0	0	0	0	0	0	0	0	0	0	0	0	0	0	0	0	0	0	0	0
T02B11.13.1|cdna|chromosome:WBcel235:V:892692:893537:-1|gene:WBGene00255733.1|gene_biotype:protein_coding|transcript_biotype:protein_coding|gene_symbol:T02B11.13	0	0	0	0	0	0	0	0	0	0	0	0	0	0	0	0	0	0	0	0	0	0	0	0	0	0	0	0	0	0	0	0	0	0	0	0	0	0	0	0	0	0	0	0	0	0	0	0	0
T02B11.3a.1|cdna|chromosome:WBcel235:V:865074:866829:-1|gene:WBGene00020155.1|gene_biotype:protein_coding|transcript_biotype:protein_coding|gene_symbol:T02B11.3	0	0	0	0	0	0	0	0	0	0	0	0	0	0	0	0	0	0	0	0	0	0	0	0	0	0	0	0	0	0	0	0	0	0	0	0	0	0	0	0	0	0	0	0	0	0	0	0	0
T02B11.4.1|cdna|chromosome:WBcel235:V:869481:871129:-1|gene:WBGene00020156.1|gene_biotype:protein_coding|transcript_biotype:protein_coding|gene_symbol:T02B11.4	0	0	0	0	0	0	0	0	0	0	0	0	0	0	0	0	0	0	0	0	0	0	0	0	0	0	0	0	0	0	0	0	0	0	0	0	0	0	0	0	0	0	0	0	0	0	0	0	0
T02B11.5.1|cdna|chromosome:WBcel235:V:882176:884424:-1|gene:WBGene00005622.1|gene_biotype:protein_coding|transcript_biotype:protein_coding|gene_symbol:srj-38	0	0	0	0	1	0	0	0	1	0	0	0	0	0	0	0	0	0	0	0	0	0	0	0	0	0	0	0	0	0	0	0	0	0	0	0	0	0	0	0	0	0	0	0	0	0	0	0	0
T02B11.6.1|cdna|chromosome:WBcel235:V:884881:889274:-1|gene:WBGene00020157.1|gene_biotype:protein_coding|transcript_biotype:protein_coding|gene_symbol:T02B11.6	0	0	0	0	0	0	0	0	0	0	0	0	0	0	0	0	0	0	0	0	0	0	0	0	0	0	0	0	0	0	0	0	0	0	0	0	0	0	0	0	0	0	0	0	0	0	0	0	0
T02B11.7.1|cdna|chromosome:WBcel235:V:894930:899187:-1|gene:WBGene00003550.1|gene_biotype:protein_coding|transcript_biotype:protein_coding|gene_symbol:nas-32	0	1	1	2	1	0	0	0	0	2	1	0	1	0	0	0	0	0	1	0	0	0	0	0	0	0	0	0	0	0	0	0	0	0	0	0	0	0	0	0	0	0	0	0	0	0	0	0	0
T02B11.8a.1|cdna|chromosome:WBcel235:V:877530:878667:-1|gene:WBGene00044776.1|gene_biotype:protein_coding|transcript_biotype:protein_coding|gene_symbol:T02B11.8	0	0	0	0	0	0	0	0	0	0	0	0	0	0	0	0	0	0	0	0	0	0	0	0	0	0	0	0	0	0	0	0	0	0	0	0	0	0	0	0	0	0	0	0	0	0	0	0	0
T02B11.9.1|cdna|chromosome:WBcel235:V:876245:877265:1|gene:WBGene00044777.1|gene_biotype:protein_coding|transcript_biotype:protein_coding|gene_symbol:T02B11.9	0	0	0	0	0	0	0	0	0	0	0	0	0	0	1	0	0	0	0	0	0	0	0	0	0	0	0	0	0	0	0	0	0	0	0	0	0	0	0	0	0	0	0	0	0	0	0	0	0
T02B5.1.1|cdna|chromosome:WBcel235:V:14163260:14166730:-1|gene:WBGene00011362.1|gene_biotype:protein_coding|transcript_biotype:protein_coding|gene_symbol:cest-1	0	0	0	0	0	1	0	0	0	0	0	0	0	0	0	0	0	0	0	0	0	0	0	0	0	0	0	0	0	0	0	0	0	0	0	0	0	0	0	0	0	0	0	0	0	0	0	0	0
T02B5.2.1|cdna|chromosome:WBcel235:V:14167228:14167729:-1|gene:WBGene00011363.1|gene_biotype:protein_coding|transcript_biotype:protein_coding|gene_symbol:ocam-1	0	0	0	0	1	0	0	0	0	0	0	0	0	0	1	0	0	0	0	0	0	0	0	0	0	0	0	0	0	0	0	0	0	0	0	0	0	0	0	0	0	0	0	0	0	0	0	0	0
T02B5.3.1|cdna|chromosome:WBcel235:V:14157663:14160862:-1|gene:WBGene00011364.1|gene_biotype:protein_coding|transcript_biotype:protein_coding|gene_symbol:T02B5.3	2	0	0	0	0	0	0	0	0	0	0	0	0	0	0	1	0	0	0	0	0	0	0	0	0	0	0	0	0	0	0	0	0	0	0	0	0	0	0	0	0	0	0	0	0	0	0	0	0
T02B5.4.1|cdna|chromosome:WBcel235:V:14161551:14162841:-1|gene:WBGene00005104.1|gene_biotype:protein_coding|transcript_biotype:protein_coding|gene_symbol:srd-26	0	0	0	0	0	0	0	0	0	0	0	0	0	0	0	0	0	0	0	0	1	0	0	0	0	0	0	0	0	0	0	0	0	0	0	0	0	0	0	0	0	0	0	0	0	0	0	0	0
T02C1.1.1|cdna|chromosome:WBcel235:III:9247422:9248618:1|gene:WBGene00011365.1|gene_biotype:protein_coding|transcript_biotype:protein_coding|gene_symbol:T02C1.1	0	20	1	0	23	0	0	0	2	0	2	0	0	0	0	1	0	0	0	2	0	0	0	1	0	0	0	0	0	0	0	0	0	0	0	0	0	0	0	0	0	0	0	1	0	0	0	0	0
T02C1.2.1|cdna|chromosome:WBcel235:III:9251029:9253126:1|gene:WBGene00011366.1|gene_biotype:protein_coding|transcript_biotype:protein_coding|gene_symbol:T02C1.2	9	19	10	3	9	3	8	16	16	12	10	15	1	2	5	18	17	8	2	12	7	3	0	8	1	0	8	3	0	1	11	0	4	0	5	2	2	0	7	0	5	0	4	5	18	0	0	2	6
T02C12.1.1|cdna|chromosome:WBcel235:III:4029115:4036834:-1|gene:WBGene00002038.1|gene_biotype:protein_coding|transcript_biotype:protein_coding|gene_symbol:hum-5	7	5	10	2	5	0	6	3	8	8	4	15	0	0	2	7	9	4	4	4	0	0	0	1	1	0	0	0	0	0	2	0	2	3	1	0	0	0	0	0	0	0	0	1	2	0	0	1	1
T02C12.2.1|cdna|chromosome:WBcel235:III:4020037:4021867:1|gene:WBGene00011367.1|gene_biotype:protein_coding|transcript_biotype:protein_coding|gene_symbol:snpc-3.4	207	191	344	895	187	49	294	302	197	601	279	1143	69	52	159	611	848	90	99	1098	48	63	12	48	48	18	75	43	19	23	151	19	94	61	62	39	33	33	65	22	42	1	24	41	126	9	24	26	55
T02C12.3.1|cdna|chromosome:WBcel235:III:4022166:4025658:1|gene:WBGene00011368.1|gene_biotype:protein_coding|transcript_biotype:protein_coding|gene_symbol:tftc-5	390	341	318	198	265	297	246	177	421	475	404	397	94	93	235	399	375	133	144	286	97	36	17	56	54	10	40	52	22	27	131	12	90	59	81	46	29	10	38	8	32	3	22	32	97	10	15	29	49
T02C12.5.1|cdna|chromosome:WBcel235:III:4026568:4028161:-1|gene:WBGene00194692.1|gene_biotype:protein_coding|transcript_biotype:protein_coding|gene_symbol:T02C12.5	0	0	0	0	0	1	0	0	0	0	0	0	0	0	0	0	0	0	0	0	0	0	0	0	0	0	0	0	0	0	0	0	0	0	0	0	0	0	0	0	0	0	0	0	0	0	0	0	0
T02C5.1b.1|cdna|chromosome:WBcel235:X:2694910:2698273:1|gene:WBGene00020158.1|gene_biotype:protein_coding|transcript_biotype:protein_coding|gene_symbol:T02C5.1	2	5	0	0	12	0	0	0	0	0	0	0	0	0	1	0	0	0	0	0	0	0	0	0	0	0	0	0	0	0	0	0	0	0	0	0	0	0	0	0	0	0	0	0	0	0	0	0	0
T02C5.3b.1|cdna|chromosome:WBcel235:X:2698257:2705859:-1|gene:WBGene00020160.1|gene_biotype:protein_coding|transcript_biotype:protein_coding|gene_symbol:igcm-3	16	306	21	23	252	5	21	12	9	31	11	29	0	1	6	15	36	0	6	39	0	18	11	26	17	4	30	8	1	2	30	1	32	23	27	12	18	6	64	12	9	0	11	12	44	3	0	13	12
T02C5.5p.1|cdna|chromosome:WBcel235:X:2711214:2763526:-1|gene:WBGene00006742.1|gene_biotype:protein_coding|transcript_biotype:protein_coding|gene_symbol:unc-2	1	11	1	0	13	5	12	3	3	4	1	5	0	2	3	6	10	0	3	17	8	1	0	0	0	1	0	0	0	0	0	0	0	3	0	0	0	1	0	0	0	0	0	0	4	0	0	0	0
T02D1.3.1|cdna|chromosome:WBcel235:IV:17396210:17397491:1|gene:WBGene00005678.1|gene_biotype:protein_coding|transcript_biotype:protein_coding|gene_symbol:sru-15	0	0	0	0	0	0	0	0	0	0	0	0	0	0	0	0	0	0	2	0	0	0	0	0	0	0	0	0	0	0	0	0	0	0	0	0	0	0	0	0	0	0	0	0	0	0	0	0	0
T02D1.4.1|cdna|chromosome:WBcel235:IV:17399776:17402336:1|gene:WBGene00011371.1|gene_biotype:protein_coding|transcript_biotype:protein_coding|gene_symbol:T02D1.4	0	0	0	0	0	0	0	0	0	0	0	0	0	0	0	0	0	0	0	0	0	0	0	0	0	0	0	0	0	0	0	0	0	0	0	0	0	0	0	0	0	0	0	0	0	0	0	0	0
T02D1.5.1|cdna|chromosome:WBcel235:IV:17402463:17405630:-1|gene:WBGene00004061.1|gene_biotype:protein_coding|transcript_biotype:protein_coding|gene_symbol:pmp-4	0	5	0	0	2	0	0	1	1	0	0	0	0	0	0	0	0	0	0	3	1	0	0	0	0	0	0	0	0	0	0	0	0	0	0	0	0	0	0	0	0	0	0	0	0	0	0	0	0
T02D1.6a.1|cdna|chromosome:WBcel235:IV:17408231:17413513:-1|gene:WBGene00011372.1|gene_biotype:protein_coding|transcript_biotype:protein_coding|gene_symbol:npr-26	0	0	0	0	0	0	0	0	0	0	2	0	0	0	0	0	2	0	0	0	0	0	0	0	0	0	0	0	0	0	0	0	0	0	0	0	0	0	0	0	0	0	0	0	0	0	0	0	0
T02D1.7.1|cdna|chromosome:WBcel235:IV:17406901:17407125:-1|gene:WBGene00011373.1|gene_biotype:protein_coding|transcript_biotype:protein_coding|gene_symbol:T02D1.7	0	0	0	0	0	0	0	0	0	0	0	0	0	0	0	0	0	0	0	0	0	0	0	0	0	0	0	0	0	0	0	0	0	0	0	0	0	0	0	0	0	0	0	0	0	0	0	0	0
T02D1.8.1|cdna|chromosome:WBcel235:IV:17386763:17387492:-1|gene:WBGene00011374.1|gene_biotype:protein_coding|transcript_biotype:protein_coding|gene_symbol:T02D1.8	0	0	0	0	0	0	0	0	0	0	0	0	0	0	0	0	0	0	0	0	0	0	0	0	0	0	0	0	0	0	0	0	0	0	0	0	0	0	0	0	0	0	0	0	0	0	0	0	0
T02D1.9.1|cdna|chromosome:WBcel235:IV:17407316:17407591:-1|gene:WBGene00138714.1|gene_biotype:protein_coding|transcript_biotype:protein_coding|gene_symbol:T02D1.9	0	0	0	0	0	0	0	1	0	0	0	0	0	0	0	0	0	0	0	0	0	0	0	0	0	0	0	0	0	0	0	0	0	0	0	0	0	0	0	0	0	0	0	0	0	0	0	0	0
T02E1.1.1|cdna|chromosome:WBcel235:I:8224539:8226297:-1|gene:WBGene00004966.1|gene_biotype:protein_coding|transcript_biotype:protein_coding|gene_symbol:spe-12	0	0	0	0	0	0	0	0	0	0	0	0	0	0	0	0	1	0	0	0	0	0	0	0	0	0	0	0	0	0	0	0	0	0	0	0	0	0	0	0	0	0	0	0	0	0	0	0	0
T02E1.2.1|cdna|chromosome:WBcel235:I:8219998:8223009:-1|gene:WBGene00011375.1|gene_biotype:protein_coding|transcript_biotype:protein_coding|gene_symbol:T02E1.2	299	180	275	203	141	99	164	209	242	380	228	313	43	38	105	319	314	41	117	223	65	63	26	59	68	9	65	44	14	12	102	18	68	41	70	38	36	11	60	6	46	4	28	36	116	2	19	15	70
T02E1.3b.1|cdna|chromosome:WBcel235:I:8214698:8217993:1|gene:WBGene00011376.1|gene_biotype:protein_coding|transcript_biotype:protein_coding|gene_symbol:gla-3	950	477	665	332	248	167	350	352	552	758	464	705	42	58	95	358	488	26	104	257	20	18	5	53	25	25	64	41	16	18	183	9	65	60	90	47	14	56	10	12	46	2	18	26	110	3	23	30	68
T02E1.5b.1|cdna|chromosome:WBcel235:I:8212367:8218287:-1|gene:WBGene00000967.1|gene_biotype:protein_coding|transcript_biotype:protein_coding|gene_symbol:dhs-3	7	10	4	4	15	7	5	1	2	3	4	0	5	0	1	7	2	1	0	0	3	0	0	0	0	0	0	0	0	0	0	0	0	0	0	0	0	0	0	0	0	0	0	0	0	0	0	0	0
T02E1.6.1|cdna|chromosome:WBcel235:I:8210931:8212411:1|gene:WBGene00011378.1|gene_biotype:protein_coding|transcript_biotype:protein_coding|gene_symbol:T02E1.6	0	0	0	0	0	0	0	0	0	0	0	0	0	0	0	0	0	0	0	0	0	0	0	0	0	0	0	0	0	0	0	0	0	0	0	0	0	0	0	0	0	0	0	0	0	0	0	0	0
T02E1.7.1|cdna|chromosome:WBcel235:I:8208712:8210703:-1|gene:WBGene00011379.1|gene_biotype:protein_coding|transcript_biotype:protein_coding|gene_symbol:T02E1.7	0	0	4	0	0	0	0	0	0	0	0	0	0	0	0	0	0	0	0	0	0	0	0	0	0	0	0	0	0	0	0	0	0	0	0	0	0	0	0	0	0	0	0	0	0	0	0	0	0
T02E1.8a.1|cdna|chromosome:WBcel235:I:8235747:8237498:1|gene:WBGene00011380.1|gene_biotype:protein_coding|transcript_biotype:protein_coding|gene_symbol:T02E1.8	0	4	0	0	1	1	0	0	0	0	0	0	0	0	3	0	0	0	0	2	0	0	0	0	0	0	0	0	0	0	0	0	0	0	0	0	0	0	0	0	0	0	0	0	0	0	0	0	0
T02E9.1.1|cdna|chromosome:WBcel235:V:11349310:11352993:-1|gene:WBGene00011381.1|gene_biotype:protein_coding|transcript_biotype:protein_coding|gene_symbol:npr-25	0	0	0	0	4	0	0	0	0	0	0	0	0	0	0	0	0	0	0	0	0	0	0	0	0	0	0	0	0	0	0	0	0	0	0	0	0	0	0	0	0	0	0	0	0	0	0	0	0
T02E9.2a.1|cdna|chromosome:WBcel235:V:11344831:11347012:-1|gene:WBGene00001716.1|gene_biotype:protein_coding|transcript_biotype:protein_coding|gene_symbol:grl-7	0	0	0	0	0	0	0	0	0	0	0	0	0	0	0	0	0	0	0	1	1	0	0	0	0	0	0	0	0	0	0	0	0	0	0	0	0	0	0	0	0	0	0	0	0	0	0	0	0
T02E9.3.1|cdna|chromosome:WBcel235:V:11362453:11366221:-1|gene:WBGene00011382.1|gene_biotype:protein_coding|transcript_biotype:protein_coding|gene_symbol:dop-5	0	0	0	0	0	0	0	0	0	0	0	0	1	0	0	0	1	0	0	0	0	0	0	0	0	0	0	0	0	0	0	0	0	0	0	0	0	0	0	0	0	0	1	0	0	0	0	0	0
T02E9.5.1|cdna|chromosome:WBcel235:V:11342233:11344773:1|gene:WBGene00011383.1|gene_biotype:protein_coding|transcript_biotype:protein_coding|gene_symbol:T02E9.5	0	320	0	0	180	0	0	0	0	0	0	0	0	0	0	0	0	0	0	0	0	0	0	0	0	0	0	0	0	0	0	0	0	0	0	0	0	0	0	0	0	0	0	0	0	0	0	0	0
T02E9.6.1|cdna|chromosome:WBcel235:V:11332987:11334293:-1|gene:WBGene00044203.1|gene_biotype:protein_coding|transcript_biotype:protein_coding|gene_symbol:T02E9.6	0	0	0	0	8	0	0	0	0	0	0	0	0	0	0	0	0	0	0	0	0	0	0	0	0	0	0	0	0	0	0	0	0	0	0	0	0	0	0	0	0	0	0	0	0	0	0	0	0
T02G5.12.1|cdna|chromosome:WBcel235:II:7096349:7098593:-1|gene:WBGene00020168.1|gene_biotype:protein_coding|transcript_biotype:protein_coding|gene_symbol:mct-5	320	279	261	156	96	58	212	167	232	311	252	301	24	27	142	294	300	34	96	260	26	39	18	147	150	15	143	111	12	28	251	11	133	89	162	87	24	25	28	15	44	7	52	98	225	6	21	80	104
T02G5.13a.1|cdna|chromosome:WBcel235:II:7099587:7101163:-1|gene:WBGene00020169.1|gene_biotype:protein_coding|transcript_biotype:protein_coding|gene_symbol:mmaa-1	253	230	338	204	138	41	165	186	205	385	307	338	62	64	118	298	370	49	88	274	52	49	16	83	76	28	97	91	39	27	167	17	104	62	104	63	38	25	52	15	61	4	56	62	186	8	29	23	82
T02G5.14.1|cdna|chromosome:WBcel235:II:7089674:7093102:1|gene:WBGene00020170.1|gene_biotype:protein_coding|transcript_biotype:protein_coding|gene_symbol:T02G5.14	0	12	0	0	4	0	0	0	3	0	0	0	0	0	0	0	4	0	1	0	0	0	0	0	0	0	0	0	0	0	0	0	0	0	0	0	0	0	2	0	0	0	0	0	0	0	0	0	0
T02G5.15.1|cdna|chromosome:WBcel235:II:7087361:7087875:1|gene:WBGene00206521.1|gene_biotype:protein_coding|transcript_biotype:protein_coding|gene_symbol:T02G5.15	0	8	0	0	9	0	0	0	0	0	0	0	0	0	0	0	0	0	0	1	0	0	0	0	0	0	0	0	0	0	0	0	0	0	0	0	0	0	0	0	0	0	0	0	0	0	0	0	0
T02G5.3.1|cdna|chromosome:WBcel235:II:7094159:7099348:1|gene:WBGene00020163.1|gene_biotype:protein_coding|transcript_biotype:protein_coding|gene_symbol:T02G5.3	32	42	15	7	36	41	32	11	35	44	46	26	0	2	15	18	45	11	13	17	5	3	0	6	6	1	10	1	0	3	7	1	6	6	7	3	0	1	1	0	1	0	0	0	2	0	2	2	3
T02G5.7.1|cdna|chromosome:WBcel235:II:7075614:7077188:1|gene:WBGene00020166.1|gene_biotype:protein_coding|transcript_biotype:protein_coding|gene_symbol:T02G5.7	115	200	251	237	215	77	182	141	178	437	293	422	31	24	163	403	402	75	69	466	21	89	27	109	108	31	164	88	36	58	245	25	197	112	112	100	93	43	109	14	87	7	56	69	262	15	34	68	99
T02G5.8.2|cdna|chromosome:WBcel235:II:7073796:7075551:1|gene:WBGene00002183.1|gene_biotype:protein_coding|transcript_biotype:protein_coding|gene_symbol:kat-1	358	383	433	136	244	218	213	143	282	576	369	448	109	71	185	424	427	92	220	149	71	197	57	102	103	39	267	93	37	54	333	20	181	85	144	91	167	78	242	41	181	6	61	127	406	11	40	73	141
T02G5.9b.1|cdna|chromosome:WBcel235:II:7070186:7072415:-1|gene:WBGene00002238.1|gene_biotype:protein_coding|transcript_biotype:protein_coding|gene_symbol:kars-1	1515	1155	938	384	809	616	853	872	1942	1407	1095	965	270	241	308	1084	1025	105	541	419	311	14	1	27	3	1	5	6	9	4	21	2	19	2	11	21	1	39	15	4	11	2	5	3	39	0	0	5	16
T02G6.1.1|cdna|chromosome:WBcel235:I:11797032:11797947:-1|gene:WBGene00011384.1|gene_biotype:protein_coding|transcript_biotype:protein_coding|gene_symbol:T02G6.1	0	0	0	0	0	0	0	0	0	0	0	0	0	0	0	0	0	0	0	0	0	0	0	0	0	0	0	0	0	0	0	0	0	0	0	0	0	0	0	0	0	0	0	0	0	0	0	0	0
T02G6.11.1|cdna|chromosome:WBcel235:I:11820688:11823459:1|gene:WBGene00086562.1|gene_biotype:protein_coding|transcript_biotype:protein_coding|gene_symbol:T02G6.11	0	1	0	0	0	0	0	0	0	0	0	0	0	0	0	0	0	0	0	0	5	0	0	0	0	0	0	0	0	0	0	0	0	0	0	0	0	0	0	0	0	0	0	0	0	0	0	0	0
T02G6.2a.1|cdna|chromosome:WBcel235:I:11800433:11804991:-1|gene:WBGene00011385.1|gene_biotype:protein_coding|transcript_biotype:protein_coding|gene_symbol:T02G6.2	0	1	0	0	0	0	0	0	0	0	0	0	0	0	0	0	0	0	0	0	0	0	0	0	0	0	0	0	0	0	0	0	0	0	0	0	0	0	0	0	0	0	0	0	0	0	0	0	0
T02G6.3.1|cdna|chromosome:WBcel235:I:11813779:11814451:1|gene:WBGene00011386.1|gene_biotype:protein_coding|transcript_biotype:protein_coding|gene_symbol:T02G6.3	0	0	0	0	4	0	0	0	0	0	0	0	0	0	0	0	0	0	0	0	0	0	0	0	0	0	0	0	0	0	0	0	0	0	0	0	0	0	0	0	0	0	0	0	0	0	0	0	0
T02G6.4.1|cdna|chromosome:WBcel235:I:11809132:11811266:-1|gene:WBGene00011387.1|gene_biotype:protein_coding|transcript_biotype:protein_coding|gene_symbol:T02G6.4	1	0	0	0	0	0	0	0	0	0	0	0	0	0	0	0	0	0	0	0	0	0	0	0	0	0	0	0	0	0	0	0	0	0	0	0	0	0	0	0	0	0	0	0	0	0	0	0	0
T02G6.5c.1|cdna|chromosome:WBcel235:I:11816280:11819233:1|gene:WBGene00011388.1|gene_biotype:protein_coding|transcript_biotype:protein_coding|gene_symbol:T02G6.5	424	253	408	390	171	133	221	296	371	532	257	652	121	66	152	275	486	53	120	499	88	5	2	2	3	0	2	1	0	0	4	0	3	2	2	2	4	3	20	0	1	0	0	3	9	0	1	1	1
T02G6.6.1|cdna|chromosome:WBcel235:I:11819539:11820051:1|gene:WBGene00011389.1|gene_biotype:protein_coding|transcript_biotype:protein_coding|gene_symbol:T02G6.6	0	0	0	0	0	0	0	0	0	0	0	0	0	0	0	0	0	0	0	0	0	0	0	0	0	0	0	0	0	0	0	0	0	0	0	0	0	0	0	0	0	0	0	0	0	0	0	0	0
T02G6.7.1|cdna|chromosome:WBcel235:I:11827549:11828619:-1|gene:WBGene00011390.1|gene_biotype:protein_coding|transcript_biotype:protein_coding|gene_symbol:T02G6.7	0	0	0	0	0	2	0	0	0	0	0	0	0	0	0	0	0	0	0	0	0	0	0	0	0	0	0	0	0	0	0	0	0	0	0	0	0	0	0	0	0	0	0	0	0	0	0	0	0
T02H6.10.1|cdna|chromosome:WBcel235:II:679777:680712:-1|gene:WBGene00020180.1|gene_biotype:protein_coding|transcript_biotype:protein_coding|gene_symbol:T02H6.10	0	0	0	0	0	0	0	0	0	0	0	0	0	0	0	0	0	0	0	0	0	0	0	0	0	0	0	0	0	0	0	0	0	0	0	0	0	0	0	0	0	0	0	0	0	0	0	0	0
T02H6.11.1|cdna|chromosome:WBcel235:II:700482:701125:-1|gene:WBGene00020181.1|gene_biotype:protein_coding|transcript_biotype:protein_coding|gene_symbol:T02H6.11	63	164	106	35	121	171	61	101	250	123	220	103	50	61	73	130	134	73	120	101	98	35	2	25	24	11	60	40	18	22	56	12	76	39	12	24	14	26	48	6	45	0	15	12	82	8	9	24	23
T02H6.1a.1|cdna|chromosome:WBcel235:II:709381:723699:1|gene:WBGene00020171.1|gene_biotype:protein_coding|transcript_biotype:protein_coding|gene_symbol:T02H6.1	269	227	261	150	168	132	173	136	346	433	240	273	76	76	166	334	316	91	196	191	76	27	13	40	17	4	35	21	8	4	33	2	44	19	19	19	15	18	45	4	19	0	15	12	62	1	8	6	13
T02H6.2.1|cdna|chromosome:WBcel235:II:702107:708608:1|gene:WBGene00020172.1|gene_biotype:protein_coding|transcript_biotype:protein_coding|gene_symbol:thoc-1	113	103	95	84	52	36	81	58	60	173	97	155	41	16	44	157	127	19	20	124	24	44	21	34	36	12	67	39	16	14	118	9	71	57	77	41	39	16	72	11	53	2	33	25	114	1	9	26	35
T02H6.3a.1|cdna|chromosome:WBcel235:II:691881:693456:1|gene:WBGene00020173.1|gene_biotype:protein_coding|transcript_biotype:protein_coding|gene_symbol:T02H6.3	0	0	1	0	0	0	0	0	0	0	0	0	0	0	0	0	2	0	0	2	1	0	0	0	0	0	0	0	0	0	0	0	0	0	0	0	0	0	0	0	0	0	0	0	0	0	0	0	0
T02H6.4.1|cdna|chromosome:WBcel235:II:690049:691084:1|gene:WBGene00020174.1|gene_biotype:protein_coding|transcript_biotype:protein_coding|gene_symbol:T02H6.4	0	0	0	0	0	0	0	0	1	0	0	0	0	0	0	0	0	0	0	1	0	0	0	0	0	0	0	0	0	0	0	0	0	1	0	0	0	0	0	0	0	0	0	0	0	0	0	0	0
T02H6.5.1|cdna|chromosome:WBcel235:II:685234:689014:1|gene:WBGene00020175.1|gene_biotype:protein_coding|transcript_biotype:protein_coding|gene_symbol:T02H6.5	2	3	9	5	2	0	0	1	8	10	5	10	0	0	0	5	7	0	1	4	10	0	0	0	0	0	0	1	1	0	0	0	1	0	1	0	0	0	4	2	0	0	0	0	0	0	0	0	1
T02H6.6.1|cdna|chromosome:WBcel235:II:683767:684116:1|gene:WBGene00020176.1|gene_biotype:protein_coding|transcript_biotype:protein_coding|gene_symbol:T02H6.6	0	0	0	0	0	0	0	0	0	0	0	0	0	0	0	0	0	0	0	0	0	0	0	0	0	0	0	0	0	0	0	0	0	0	0	0	0	0	0	0	0	0	0	0	0	0	0	0	0
T02H6.7.1|cdna|chromosome:WBcel235:II:682626:683320:1|gene:WBGene00020177.1|gene_biotype:protein_coding|transcript_biotype:protein_coding|gene_symbol:T02H6.7	0	0	0	0	0	0	0	0	0	0	0	0	0	0	0	0	0	0	0	0	0	0	0	0	0	0	0	0	0	0	0	0	0	0	0	0	0	0	0	0	0	0	0	0	0	0	0	0	0
T02H6.8.1|cdna|chromosome:WBcel235:II:680832:681516:1|gene:WBGene00020178.1|gene_biotype:protein_coding|transcript_biotype:protein_coding|gene_symbol:T02H6.8	0	0	0	0	0	0	0	0	0	0	0	0	0	0	0	0	0	0	0	0	0	0	0	0	0	0	0	0	0	0	0	0	0	0	0	0	0	0	0	0	0	0	0	0	0	0	0	0	0
T02H6.9.1|cdna|chromosome:WBcel235:II:679025:679714:1|gene:WBGene00020179.1|gene_biotype:protein_coding|transcript_biotype:protein_coding|gene_symbol:T02H6.9	0	0	1	0	0	0	0	0	2	1	0	1	0	0	0	0	0	0	0	0	0	0	0	0	0	0	0	0	0	0	0	0	0	0	0	0	0	0	0	0	0	0	0	0	0	0	0	0	0
T03D3.1.1|cdna|chromosome:WBcel235:V:2849343:2852031:1|gene:WBGene00020182.1|gene_biotype:protein_coding|transcript_biotype:protein_coding|gene_symbol:ugt-53	0	152	0	0	185	0	0	0	0	0	0	0	0	0	0	0	1	0	0	0	0	0	0	0	0	0	0	0	0	0	0	0	0	0	0	0	0	0	0	0	0	0	0	0	0	0	0	0	0
T03D3.11.1|cdna|chromosome:WBcel235:V:2844563:2845871:-1|gene:WBGene00005626.1|gene_biotype:protein_coding|transcript_biotype:protein_coding|gene_symbol:srj-44	0	1	0	0	0	0	0	0	0	0	0	0	0	0	0	0	0	0	0	0	0	0	0	0	0	0	0	0	0	0	0	0	0	0	0	0	0	0	0	0	0	0	0	0	0	0	0	0	0
T03D3.12.1|cdna|chromosome:WBcel235:V:2846250:2848340:-1|gene:WBGene00005628.1|gene_biotype:protein_coding|transcript_biotype:protein_coding|gene_symbol:srj-49	0	0	0	0	4	0	0	0	0	0	0	0	0	0	0	0	0	0	2	0	0	0	0	0	0	0	0	0	0	0	0	0	0	0	0	0	0	0	0	0	0	0	0	0	0	0	0	0	0
T03D3.14.1|cdna|chromosome:WBcel235:V:2854393:2855573:-1|gene:WBGene00005635.1|gene_biotype:protein_coding|transcript_biotype:protein_coding|gene_symbol:srj-57	0	0	0	0	0	0	0	0	0	0	0	0	0	0	0	0	0	0	0	0	0	0	0	0	0	0	0	0	0	0	0	0	0	0	0	0	0	0	0	0	0	0	0	0	0	0	0	0	0
T03D3.2.1|cdna|chromosome:WBcel235:V:2832966:2834921:1|gene:WBGene00005629.1|gene_biotype:protein_coding|transcript_biotype:protein_coding|gene_symbol:srj-50	0	0	0	0	0	0	0	0	0	0	0	0	0	0	0	0	0	0	0	0	0	0	0	0	0	0	0	0	0	0	0	0	0	0	0	0	0	0	0	0	0	0	0	0	0	0	0	0	0
T03D3.3.1|cdna|chromosome:WBcel235:V:2830878:2832554:1|gene:WBGene00005749.1|gene_biotype:protein_coding|transcript_biotype:protein_coding|gene_symbol:srw-2	0	0	0	0	0	0	0	0	0	0	0	0	0	0	0	0	0	0	0	0	0	0	0	0	0	0	0	0	0	0	0	0	0	0	0	0	0	0	0	0	0	0	0	0	0	0	0	0	0
T03D3.4.1|cdna|chromosome:WBcel235:V:2819581:2821668:-1|gene:WBGene00005259.1|gene_biotype:protein_coding|transcript_biotype:protein_coding|gene_symbol:srh-36	0	0	0	0	0	0	0	0	0	0	0	0	0	0	0	0	0	0	0	0	0	0	0	0	0	0	0	0	0	0	0	0	0	0	0	0	0	0	0	0	0	0	0	0	0	0	0	0	0
T03D3.5.1|cdna|chromosome:WBcel235:V:2823806:2826831:-1|gene:WBGene00020183.1|gene_biotype:protein_coding|transcript_biotype:protein_coding|gene_symbol:T03D3.5	42	39	27	22	35	40	17	32	54	45	30	52	4	19	31	24	35	15	17	16	6	1	0	3	2	1	2	2	1	0	5	1	3	1	3	4	2	0	2	2	0	0	4	0	6	2	0	2	2
T03D3.6.1|cdna|chromosome:WBcel235:V:2835411:2836601:-1|gene:WBGene00005627.1|gene_biotype:protein_coding|transcript_biotype:protein_coding|gene_symbol:srj-45	0	0	0	0	4	0	0	0	0	0	0	1	0	0	0	0	0	0	1	0	0	0	0	0	0	0	0	0	0	0	0	0	0	0	0	0	0	0	0	0	0	0	0	0	0	0	0	3	0
T03D8.1d.1|cdna|chromosome:WBcel235:V:20829811:20837489:1|gene:WBGene00003830.1|gene_biotype:protein_coding|transcript_biotype:protein_coding|gene_symbol:num-1	590	511	466	211	356	430	297	287	1023	526	575	507	98	99	230	386	380	76	270	330	100	33	6	193	154	68	208	153	47	35	342	26	185	111	191	111	0	45	2	2	19	0	2	4	39	0	1	7	11
T03D8.2.1|cdna|chromosome:WBcel235:V:20838080:20838768:1|gene:WBGene00011391.1|gene_biotype:protein_coding|transcript_biotype:protein_coding|gene_symbol:mrps-12	21	41	14	3	46	22	7	7	19	19	51	25	1	2	10	7	13	7	17	11	8	1	0	0	0	0	0	2	0	0	1	0	1	0	0	0	0	0	0	0	2	0	0	0	2	1	0	0	1
T03D8.3.1|cdna|chromosome:WBcel235:V:20827715:20828939:-1|gene:WBGene00011392.1|gene_biotype:protein_coding|transcript_biotype:protein_coding|gene_symbol:sbt-1	4	1	1	3	3	6	0	0	4	0	0	0	0	0	0	0	6	0	1	1	0	0	0	0	0	0	0	0	0	0	0	0	0	0	0	0	0	0	0	0	0	0	0	0	0	0	0	0	0
T03D8.4a.1|cdna|chromosome:WBcel235:V:20825559:20827740:1|gene:WBGene00001723.1|gene_biotype:protein_coding|transcript_biotype:protein_coding|gene_symbol:grl-14	0	0	0	0	0	0	0	0	0	0	0	0	0	0	0	0	0	0	0	0	0	0	0	0	0	0	0	0	0	0	0	0	0	0	0	0	0	0	0	0	0	0	0	0	0	0	0	0	0
T03D8.5a.1|cdna|chromosome:WBcel235:V:20820366:20825028:-1|gene:WBGene00001547.1|gene_biotype:protein_coding|transcript_biotype:protein_coding|gene_symbol:gcy-22	0	0	0	0	3	0	0	0	1	0	0	0	0	0	0	0	0	0	0	0	1	0	0	0	0	0	0	0	0	0	0	0	0	0	0	0	0	0	0	0	0	0	0	0	0	0	0	0	0
T03D8.6b.1|cdna|chromosome:WBcel235:V:20816576:20820330:-1|gene:WBGene00011393.1|gene_biotype:protein_coding|transcript_biotype:protein_coding|gene_symbol:T03D8.6	6	14	4	2	16	1	5	2	6	1	0	0	0	0	0	1	2	1	10	4	0	0	1	5	0	0	0	0	0	0	5	0	1	3	0	0	0	0	1	1	0	1	0	1	0	0	1	0	1
T03D8.7.1|cdna|chromosome:WBcel235:V:20816142:20816553:1|gene:WBGene00011394.1|gene_biotype:protein_coding|transcript_biotype:protein_coding|gene_symbol:T03D8.7	0	0	0	0	0	0	0	0	0	0	0	0	0	0	0	0	0	0	0	0	0	0	0	0	0	0	0	0	0	0	0	0	0	0	0	0	0	0	0	0	0	0	0	0	0	0	0	0	0
T03E6.1.1|cdna|chromosome:WBcel235:V:16576200:16578126:1|gene:WBGene00006198.1|gene_biotype:protein_coding|transcript_biotype:protein_coding|gene_symbol:str-151	2	0	0	0	0	0	0	0	0	0	0	0	0	0	0	0	0	0	0	0	0	0	0	0	0	0	0	0	0	0	0	0	0	0	0	0	0	0	0	0	0	0	0	0	0	0	0	0	0
T03E6.3.1|cdna|chromosome:WBcel235:V:16578459:16580524:-1|gene:WBGene00011396.1|gene_biotype:protein_coding|transcript_biotype:protein_coding|gene_symbol:nhr-271	0	0	0	0	0	0	0	0	0	0	0	0	0	0	0	0	3	1	0	2	0	0	0	0	0	0	0	0	0	0	0	0	0	0	0	0	0	0	0	0	0	0	0	0	0	0	0	0	0
T03E6.4.1|cdna|chromosome:WBcel235:V:16583273:16585174:1|gene:WBGene00006197.1|gene_biotype:protein_coding|transcript_biotype:protein_coding|gene_symbol:str-150	0	0	0	0	0	0	0	0	0	0	0	0	0	0	0	0	0	0	0	0	0	0	0	0	0	0	0	0	0	0	0	0	0	0	0	0	0	0	0	0	0	0	0	0	0	0	0	0	0
T03E6.5.1|cdna|chromosome:WBcel235:V:16590101:16592042:-1|gene:WBGene00005475.1|gene_biotype:protein_coding|transcript_biotype:protein_coding|gene_symbol:srh-269	0	1	0	0	0	0	0	0	0	0	0	0	0	0	0	0	0	0	0	0	0	0	0	0	0	0	0	0	0	0	0	0	0	0	0	0	0	0	0	0	0	0	0	0	0	0	0	0	0
T03E6.6.1|cdna|chromosome:WBcel235:V:16586742:16588528:-1|gene:WBGene00005820.1|gene_biotype:protein_coding|transcript_biotype:protein_coding|gene_symbol:srw-73	0	0	0	0	0	0	0	0	0	0	0	0	0	0	0	0	0	0	0	0	0	0	0	0	0	0	0	0	0	0	0	0	0	0	0	0	0	0	0	0	0	0	0	0	0	0	0	0	0
T03E6.7a.1|cdna|chromosome:WBcel235:V:16592572:16595346:-1|gene:WBGene00000776.1|gene_biotype:protein_coding|transcript_biotype:protein_coding|gene_symbol:cpl-1	0	144	0	0	159	0	1	1	0	0	0	0	0	0	0	0	0	0	0	1	0	0	0	0	0	0	0	1	0	0	0	0	1	0	1	0	0	0	3	0	0	0	0	0	0	0	0	0	0
T03E6.8.2|cdna|chromosome:WBcel235:V:16600567:16603369:-1|gene:WBGene00011397.1|gene_biotype:protein_coding|transcript_biotype:protein_coding|gene_symbol:T03E6.8	0	0	0	1	0	0	0	0	0	0	0	0	0	0	0	0	0	0	0	0	0	0	0	0	0	0	0	0	0	0	0	0	0	0	0	0	0	0	0	0	0	0	0	0	0	0	0	0	0
T03E6.9.1|cdna|chromosome:WBcel235:V:16598989:16600723:-1|gene:WBGene00045356.1|gene_biotype:protein_coding|transcript_biotype:protein_coding|gene_symbol:T03E6.9	0	0	0	0	4	0	0	0	0	0	0	0	0	0	0	0	1	0	0	0	0	0	0	0	0	0	0	0	0	0	0	0	0	0	0	0	0	0	0	0	0	0	0	0	0	0	0	0	0
T03F1.1.2|cdna|chromosome:WBcel235:I:3874037:3875991:1|gene:WBGene00020184.1|gene_biotype:protein_coding|transcript_biotype:protein_coding|gene_symbol:uba-5	286	281	192	100	169	239	96	106	325	312	221	201	50	101	162	208	182	30	134	86	47	3	1	9	2	1	3	3	1	1	18	2	7	7	4	8	1	7	7	4	3	0	2	0	8	1	2	1	5
T03F1.10.1|cdna|chromosome:WBcel235:I:3871474:3873428:-1|gene:WBGene00020191.1|gene_biotype:protein_coding|transcript_biotype:protein_coding|gene_symbol:clec-53	0	0	0	0	0	0	0	0	0	0	0	0	0	0	0	0	0	0	0	0	0	0	0	0	0	0	0	0	0	0	0	0	0	0	0	0	0	0	0	0	0	0	0	0	0	0	0	0	0
T03F1.11.1|cdna|chromosome:WBcel235:I:3853810:3854233:1|gene:WBGene00020192.1|gene_biotype:protein_coding|transcript_biotype:protein_coding|gene_symbol:T03F1.11	0	0	0	0	0	2	0	0	1	0	0	0	0	0	0	0	0	0	2	1	0	0	0	0	0	0	0	0	0	0	0	0	1	0	0	0	0	0	0	0	0	0	0	0	0	0	0	0	0
T03F1.12.1|cdna|chromosome:WBcel235:I:3875974:3876711:-1|gene:WBGene00020193.1|gene_biotype:protein_coding|transcript_biotype:protein_coding|gene_symbol:T03F1.12	26	40	33	9	31	18	11	28	78	40	58	23	11	12	14	34	33	2	9	12	8	11	1	27	16	7	25	25	3	5	39	3	23	10	17	8	2	2	6	6	15	0	10	14	42	1	4	9	21
T03F1.2.1|cdna|chromosome:WBcel235:I:3869214:3870114:1|gene:WBGene00000764.1|gene_biotype:protein_coding|transcript_biotype:protein_coding|gene_symbol:coq-4	59	79	46	11	83	78	28	51	116	38	80	79	33	29	29	39	49	18	37	41	29	4	0	1	1	1	5	7	3	3	10	0	16	6	8	5	0	0	0	0	7	0	2	2	12	1	5	0	4
T03F1.3.1|cdna|chromosome:WBcel235:I:3867541:3869109:1|gene:WBGene00020185.1|gene_biotype:protein_coding|transcript_biotype:protein_coding|gene_symbol:pgk-1	237	286	437	191	177	147	229	193	320	598	430	512	86	68	209	472	429	77	137	181	47	165	53	102	76	60	204	104	32	43	266	25	181	90	154	82	154	75	189	45	135	17	67	81	329	12	54	109	130
T03F1.5.2|cdna|chromosome:WBcel235:I:3838237:3839899:-1|gene:WBGene00020187.1|gene_biotype:protein_coding|transcript_biotype:protein_coding|gene_symbol:gsp-4	0	1	0	0	0	0	1	0	0	0	0	0	0	0	0	0	9	0	0	0	0	0	0	0	0	0	0	0	0	0	0	0	0	0	0	0	0	0	0	0	0	0	0	0	0	0	0	0	0
T03F1.6b.1|cdna|chromosome:WBcel235:I:3839809:3841558:-1|gene:WBGene00020188.1|gene_biotype:protein_coding|transcript_biotype:protein_coding|gene_symbol:T03F1.6	22	73	16	1	36	18	8	14	17	8	10	17	8	7	17	10	9	3	4	14	3	0	0	1	0	0	0	2	0	0	4	0	6	0	2	1	0	0	0	0	1	0	0	0	1	0	0	0	1
T03F1.7.1|cdna|chromosome:WBcel235:I:3854169:3859292:-1|gene:WBGene00020189.1|gene_biotype:protein_coding|transcript_biotype:protein_coding|gene_symbol:tfbm-1	246	185	200	85	165	139	81	119	203	208	254	196	56	74	110	123	171	36	129	82	22	7	1	16	6	2	3	1	2	1	3	0	0	0	1	2	0	6	2	1	3	0	2	1	6	0	1	0	0
T03F1.8a.1|cdna|chromosome:WBcel235:I:3859376:3862729:-1|gene:WBGene00020190.1|gene_biotype:protein_coding|transcript_biotype:protein_coding|gene_symbol:guk-1	241	265	202	118	212	239	154	177	469	289	313	270	86	113	185	238	243	43	233	178	86	1	0	1	4	0	1	2	1	2	9	0	10	1	2	0	0	1	0	0	1	0	0	0	7	0	1	0	4
T03F1.9.2|cdna|chromosome:WBcel235:I:3862775:3865938:-1|gene:WBGene00001832.1|gene_biotype:protein_coding|transcript_biotype:protein_coding|gene_symbol:hcp-4	378	310	296	236	271	274	258	188	313	542	330	333	73	78	184	495	579	142	130	279	110	86	35	75	84	24	148	68	37	42	267	16	144	104	172	91	108	43	148	21	81	8	47	60	232	5	26	62	74
T03F6.1.1|cdna|chromosome:WBcel235:III:13393910:13394979:1|gene:WBGene00011398.1|gene_biotype:protein_coding|transcript_biotype:protein_coding|gene_symbol:qdpr-1	11	48	26	3	93	0	12	12	17	22	33	22	12	5	29	18	22	7	19	16	4	28	4	23	13	5	33	24	3	6	55	6	36	9	13	19	2	7	4	2	12	1	5	3	17	1	0	0	8
T03F6.10.1|cdna|chromosome:WBcel235:III:13377830:13378342:-1|gene:WBGene00185005.1|gene_biotype:protein_coding|transcript_biotype:protein_coding|gene_symbol:T03F6.10	0	0	0	0	0	0	0	0	0	2	0	0	0	0	0	0	0	0	0	0	0	0	0	0	0	0	0	0	0	0	0	0	0	0	0	0	0	0	0	0	0	0	0	0	0	0	0	0	0
T03F6.2.1|cdna|chromosome:WBcel235:III:13390850:13393339:-1|gene:WBGene00001035.1|gene_biotype:protein_coding|transcript_biotype:protein_coding|gene_symbol:dnj-17	320	445	321	104	437	593	272	247	757	548	737	298	165	209	538	363	411	253	399	242	190	28	12	80	86	20	87	64	27	36	153	12	127	85	118	68	21	15	40	13	52	2	37	51	191	9	24	35	60
T03F6.3.1|cdna|chromosome:WBcel235:III:13389399:13390857:1|gene:WBGene00011399.1|gene_biotype:protein_coding|transcript_biotype:protein_coding|gene_symbol:T03F6.3	181	161	291	146	131	39	211	201	241	374	249	376	73	45	113	373	419	31	116	285	52	181	39	148	163	67	211	158	62	64	391	27	243	122	183	148	101	69	195	32	186	11	57	118	334	28	60	110	161
T03F6.4.1|cdna|chromosome:WBcel235:III:13386150:13388353:1|gene:WBGene00011400.1|gene_biotype:protein_coding|transcript_biotype:protein_coding|gene_symbol:T03F6.4	0	0	0	0	3	0	0	0	1	0	0	1	0	0	0	0	0	0	1	0	0	0	0	0	0	0	0	0	0	0	0	0	0	0	0	0	0	0	0	0	0	0	0	0	0	0	0	0	0
T03F6.5.1|cdna|chromosome:WBcel235:III:13371175:13376710:-1|gene:WBGene00003047.1|gene_biotype:protein_coding|transcript_biotype:protein_coding|gene_symbol:lis-1	197	103	138	85	46	44	128	85	153	174	132	172	39	11	51	218	184	9	95	153	20	48	3	27	8	7	35	28	10	13	85	9	50	20	48	28	36	17	47	10	24	2	12	34	50	1	17	20	20
T03F6.6.1|cdna|chromosome:WBcel235:III:13378442:13380409:-1|gene:WBGene00011401.1|gene_biotype:protein_coding|transcript_biotype:protein_coding|gene_symbol:T03F6.6	0	0	0	0	0	2	0	0	0	0	0	0	0	0	0	0	0	0	0	0	0	0	0	0	0	0	0	0	0	0	0	0	0	0	0	0	0	0	0	0	0	0	0	0	0	0	0	0	0
T03F6.7.1|cdna|chromosome:WBcel235:III:13365425:13367747:-1|gene:WBGene00044228.1|gene_biotype:protein_coding|transcript_biotype:protein_coding|gene_symbol:T03F6.7	0	0	0	0	1	0	0	0	0	0	0	0	0	0	0	0	0	0	0	0	0	0	0	0	0	0	0	0	0	0	0	0	0	0	0	0	0	0	0	0	0	0	0	0	0	0	0	0	0
T03F6.9.1|cdna|chromosome:WBcel235:III:13368087:13371072:-1|gene:WBGene00045482.1|gene_biotype:protein_coding|transcript_biotype:protein_coding|gene_symbol:T03F6.9	0	0	0	0	0	0	0	0	0	0	0	0	0	0	0	0	0	0	0	0	0	0	0	0	0	0	0	0	0	0	0	0	0	0	0	0	0	0	0	0	0	0	0	0	0	0	0	0	0
T03F7.1.1|cdna|chromosome:WBcel235:V:11305070:11308446:-1|gene:WBGene00004910.1|gene_biotype:protein_coding|transcript_biotype:protein_coding|gene_symbol:snf-11	0	0	0	0	1	0	0	0	1	0	0	0	0	0	0	0	1	0	3	1	0	0	0	0	0	0	0	0	0	0	0	0	0	0	0	0	0	1	0	0	0	0	0	0	0	0	0	0	0
T03F7.2.1|cdna|chromosome:WBcel235:V:11303651:11304979:-1|gene:WBGene00005268.1|gene_biotype:protein_coding|transcript_biotype:protein_coding|gene_symbol:srh-45	0	0	0	0	0	0	0	0	0	0	0	0	0	0	0	0	0	0	0	0	0	0	0	0	0	0	0	0	0	0	0	0	0	0	0	0	0	0	0	0	0	0	0	0	0	0	0	0	0
T03F7.3.1|cdna|chromosome:WBcel235:V:11301607:11302886:-1|gene:WBGene00005269.1|gene_biotype:protein_coding|transcript_biotype:protein_coding|gene_symbol:srh-46	0	0	0	0	0	0	0	0	0	0	0	0	0	0	0	0	0	0	0	0	0	0	0	0	0	0	0	0	0	0	0	0	0	0	0	0	0	0	0	0	0	0	0	0	0	0	0	0	0
T03F7.4.1|cdna|chromosome:WBcel235:V:11299373:11300639:-1|gene:WBGene00005270.1|gene_biotype:protein_coding|transcript_biotype:protein_coding|gene_symbol:srh-47	0	0	0	0	0	0	0	0	0	0	0	0	0	0	0	0	0	0	0	0	0	0	0	0	0	0	0	0	0	0	0	0	0	0	0	0	0	0	0	0	0	0	0	0	0	0	0	0	0
T03F7.5.1|cdna|chromosome:WBcel235:V:11296696:11298732:-1|gene:WBGene00011402.1|gene_biotype:protein_coding|transcript_biotype:protein_coding|gene_symbol:T03F7.5	0	0	0	0	0	0	0	0	0	0	0	0	0	0	0	0	0	0	0	0	3	0	0	0	0	0	0	0	0	0	0	0	0	0	0	0	0	0	0	0	0	0	0	0	0	0	0	0	0
T03F7.6.1|cdna|chromosome:WBcel235:V:11294693:11296562:1|gene:WBGene00011403.1|gene_biotype:protein_coding|transcript_biotype:protein_coding|gene_symbol:T03F7.6	0	0	0	0	2	0	0	2	0	0	0	0	0	0	0	0	0	0	0	0	2	0	0	0	0	0	0	0	0	0	0	0	0	0	0	0	0	0	0	0	0	0	0	0	0	0	0	0	0
T03F7.7b.1|cdna|chromosome:WBcel235:V:11311456:11313445:1|gene:WBGene00011404.1|gene_biotype:protein_coding|transcript_biotype:protein_coding|gene_symbol:T03F7.7	0	2	0	0	18	4	0	0	0	0	0	0	0	0	0	0	0	0	0	0	0	0	0	0	0	0	0	0	0	0	0	0	0	0	0	0	0	0	0	0	0	0	0	0	0	0	0	0	0
T03G11.10.1|cdna|chromosome:WBcel235:X:5168739:5171119:-1|gene:WBGene00044732.1|gene_biotype:protein_coding|transcript_biotype:protein_coding|gene_symbol:T03G11.10	0	0	0	0	0	0	0	1	0	0	0	0	0	0	0	0	0	0	0	0	0	0	0	0	0	0	0	0	0	0	0	0	0	0	0	0	0	0	0	0	0	0	0	0	0	0	0	0	0
T03G11.1c.1|cdna|chromosome:WBcel235:X:5196110:5204250:1|gene:WBGene00004145.1|gene_biotype:protein_coding|transcript_biotype:protein_coding|gene_symbol:pqn-62	1	5	2	0	9	0	0	1	1	0	0	0	0	0	0	0	0	1	0	0	2	0	0	0	0	0	0	0	0	0	0	0	0	0	0	0	0	0	0	0	0	0	0	0	0	0	0	0	0
T03G11.2.1|cdna|chromosome:WBcel235:X:5180174:5181495:1|gene:WBGene00005711.1|gene_biotype:protein_coding|transcript_biotype:protein_coding|gene_symbol:sru-48	0	0	0	0	0	0	0	0	0	0	0	0	0	0	0	0	0	0	0	1	0	0	0	0	0	0	0	0	0	0	0	0	0	0	0	0	0	0	0	0	0	0	0	0	0	0	0	0	0
T03G11.3.1|cdna|chromosome:WBcel235:X:5174369:5177506:1|gene:WBGene00020196.1|gene_biotype:protein_coding|transcript_biotype:protein_coding|gene_symbol:T03G11.3	0	0	0	0	1	0	0	0	0	0	0	0	0	0	0	0	0	0	0	0	0	0	0	0	0	0	0	0	0	0	0	0	0	0	0	0	0	0	0	0	0	0	0	0	0	0	0	0	0
T03G11.4.1|cdna|chromosome:WBcel235:X:5165395:5168778:1|gene:WBGene00020197.1|gene_biotype:protein_coding|transcript_biotype:protein_coding|gene_symbol:mans-3	68	65	73	49	62	12	55	42	57	78	46	74	2	25	28	83	84	7	12	75	7	20	9	19	13	3	26	35	0	2	63	4	15	18	32	9	8	5	16	3	9	1	7	13	36	1	5	8	10
T03G11.6.1|cdna|chromosome:WBcel235:X:5177519:5179210:-1|gene:WBGene00020199.1|gene_biotype:protein_coding|transcript_biotype:protein_coding|gene_symbol:T03G11.6	661	627	755	709	343	272	537	523	866	1001	689	1339	151	111	198	783	1083	34	282	881	96	14	8	11	6	5	10	2	1	4	16	1	11	5	8	6	15	11	20	2	11	0	3	0	17	1	5	5	7
T03G11.8.1|cdna|chromosome:WBcel235:X:5186921:5189077:-1|gene:WBGene00006983.1|gene_biotype:protein_coding|transcript_biotype:protein_coding|gene_symbol:zig-6	0	4	0	0	6	0	0	1	0	0	0	0	0	0	0	0	0	0	0	0	0	0	0	0	0	0	0	0	0	0	0	0	0	0	0	0	0	0	0	0	0	0	0	0	0	0	0	0	0
T03G11.9.1|cdna|chromosome:WBcel235:X:5183828:5186623:1|gene:WBGene00044584.1|gene_biotype:protein_coding|transcript_biotype:protein_coding|gene_symbol:T03G11.9	0	0	0	0	0	0	0	0	0	0	0	0	0	0	0	0	0	0	0	0	0	0	0	0	0	0	0	0	0	0	0	0	0	0	0	0	0	0	0	0	0	0	0	0	0	0	0	0	0
T03G6.1.1|cdna|chromosome:WBcel235:X:2608228:2609989:1|gene:WBGene00020194.1|gene_biotype:protein_coding|transcript_biotype:protein_coding|gene_symbol:T03G6.1	0	1	0	0	0	0	0	0	0	0	0	0	0	0	0	0	0	0	0	0	0	0	0	0	0	0	0	0	0	0	0	0	0	0	0	0	0	0	0	0	0	0	0	0	0	0	0	0	0
T03G6.2c.1|cdna|chromosome:WBcel235:X:2599408:2606722:1|gene:WBGene00003630.1|gene_biotype:protein_coding|transcript_biotype:protein_coding|gene_symbol:nhr-40	29	26	31	12	24	17	25	13	50	49	21	24	7	3	10	18	16	6	8	27	7	0	0	0	0	0	0	0	2	0	3	1	0	0	0	1	2	1	0	0	1	0	2	0	3	1	0	0	0
T03G6.3.1|cdna|chromosome:WBcel235:X:2610826:2615726:-1|gene:WBGene00020195.1|gene_biotype:protein_coding|transcript_biotype:protein_coding|gene_symbol:T03G6.3	1	0	0	0	0	3	0	0	0	0	0	0	0	0	0	0	0	0	0	0	0	0	0	0	0	0	0	0	0	0	0	0	0	0	0	0	0	0	0	0	0	0	0	0	0	0	0	0	0
T03G6.7.1|cdna|chromosome:WBcel235:X:2594039:2594068:1|gene:WBGene00303074.1|gene_biotype:protein_coding|transcript_biotype:protein_coding|gene_symbol:T03G6.7	0	0	0	0	0	0	0	0	0	0	0	0	0	0	0	0	0	0	0	0	0	0	0	0	0	0	0	0	0	0	0	0	0	0	0	0	0	0	0	0	0	0	0	0	0	0	0	0	0
T04A11.1.1|cdna|chromosome:WBcel235:IV:12475310:12477042:-1|gene:WBGene00011416.1|gene_biotype:protein_coding|transcript_biotype:protein_coding|gene_symbol:T04A11.1	0	0	0	0	0	0	0	0	0	0	0	0	0	0	0	0	0	0	0	0	0	0	0	0	0	0	0	0	0	0	0	0	0	0	0	0	0	0	0	0	0	0	0	0	0	0	0	0	0
T04A11.10.1|cdna|chromosome:WBcel235:IV:12505697:12507381:1|gene:WBGene00005680.1|gene_biotype:protein_coding|transcript_biotype:protein_coding|gene_symbol:sru-17	0	0	0	0	0	0	0	0	0	0	0	0	0	0	0	1	0	0	0	0	0	0	0	0	0	0	0	0	0	0	0	0	0	0	0	0	0	0	0	0	0	0	0	0	0	0	0	0	0
T04A11.12b.1|cdna|chromosome:WBcel235:IV:12487579:12489721:1|gene:WBGene00005689.1|gene_biotype:protein_coding|transcript_biotype:protein_coding|gene_symbol:sru-26	0	0	0	0	0	0	0	0	0	0	0	0	0	0	0	0	0	0	0	0	0	0	0	0	0	0	0	0	0	0	0	0	0	0	0	0	0	0	0	0	0	0	0	0	0	0	0	0	0
T04A11.2.1|cdna|chromosome:WBcel235:IV:12477373:12479000:-1|gene:WBGene00011417.1|gene_biotype:protein_coding|transcript_biotype:protein_coding|gene_symbol:T04A11.2	0	0	0	0	0	0	0	0	0	0	0	0	0	0	0	0	0	0	0	0	0	0	0	0	0	0	0	0	0	0	0	0	0	0	0	0	0	0	0	0	0	0	0	0	0	0	0	0	0
T04A11.3.1|cdna|chromosome:WBcel235:IV:12479011:12482426:1|gene:WBGene00011418.1|gene_biotype:protein_coding|transcript_biotype:protein_coding|gene_symbol:igdb-1	0	0	0	0	0	0	0	0	0	0	0	0	0	0	0	0	0	0	0	0	0	0	0	0	0	0	0	0	0	0	0	0	0	0	0	0	0	0	0	0	0	0	0	0	0	0	0	0	0
T04A11.4.1|cdna|chromosome:WBcel235:IV:12482847:12484579:-1|gene:WBGene00011419.1|gene_biotype:protein_coding|transcript_biotype:protein_coding|gene_symbol:T04A11.4	0	0	0	0	0	0	0	0	0	0	0	0	0	0	0	0	0	0	0	0	0	0	0	0	0	0	0	0	0	0	0	0	0	0	0	0	0	0	0	0	0	0	0	0	0	0	0	0	0
T04A11.5.1|cdna|chromosome:WBcel235:IV:12484910:12486537:-1|gene:WBGene00011420.1|gene_biotype:protein_coding|transcript_biotype:protein_coding|gene_symbol:T04A11.5	0	0	0	0	0	0	0	0	0	0	0	0	0	0	0	0	0	0	0	0	0	0	0	0	0	0	0	0	0	0	0	0	0	0	0	0	0	0	0	0	0	0	0	0	0	0	0	0	0
T04A11.6.1|cdna|chromosome:WBcel235:IV:12490791:12495298:1|gene:WBGene00001865.1|gene_biotype:protein_coding|transcript_biotype:protein_coding|gene_symbol:him-6	323	186	226	142	176	186	155	141	309	418	269	218	70	55	163	195	225	55	188	95	19	27	4	12	8	3	7	5	6	2	21	1	6	7	17	5	12	13	11	3	12	0	5	8	32	0	4	5	12
T04A11.7a.1|cdna|chromosome:WBcel235:IV:12496065:12497844:1|gene:WBGene00005683.1|gene_biotype:protein_coding|transcript_biotype:protein_coding|gene_symbol:sru-20	0	1	0	0	2	0	0	0	1	0	0	0	0	0	0	0	0	1	0	0	0	0	0	0	0	0	0	1	0	0	0	0	0	0	0	0	0	0	0	0	0	0	0	0	0	0	0	0	0
T04A11.8.1|cdna|chromosome:WBcel235:IV:12498538:12500413:1|gene:WBGene00005682.1|gene_biotype:protein_coding|transcript_biotype:protein_coding|gene_symbol:sru-19	0	0	0	0	0	0	0	0	0	0	0	0	0	0	0	0	0	0	0	0	0	0	0	0	0	0	0	0	0	0	0	0	0	0	0	0	0	0	0	0	0	0	0	0	0	0	0	0	0
T04A11.9.1|cdna|chromosome:WBcel235:IV:12502256:12504055:1|gene:WBGene00005681.1|gene_biotype:protein_coding|transcript_biotype:protein_coding|gene_symbol:sru-18	0	0	0	0	1	0	0	0	0	0	0	0	0	0	0	0	0	0	3	0	0	0	0	0	0	0	0	0	0	0	0	0	0	0	0	0	0	0	0	0	0	0	0	0	0	0	0	0	0
T04A6.1a.1|cdna|chromosome:WBcel235:III:7616528:7617590:1|gene:WBGene00020200.1|gene_biotype:protein_coding|transcript_biotype:protein_coding|gene_symbol:T04A6.1	0	0	0	0	0	0	0	0	0	0	0	0	0	0	0	0	0	0	0	0	0	0	0	0	0	0	0	0	0	0	0	0	0	0	0	0	0	0	0	0	0	0	0	0	0	0	0	0	0
T04A6.2.1|cdna|chromosome:WBcel235:III:7614862:7615699:1|gene:WBGene00020201.1|gene_biotype:protein_coding|transcript_biotype:protein_coding|gene_symbol:T04A6.2	0	0	0	0	0	0	0	0	0	0	0	0	0	0	0	0	0	0	0	0	0	0	0	0	0	0	0	0	0	0	0	0	0	0	0	0	0	0	0	0	0	0	0	0	0	0	0	0	0
T04A6.3b.1|cdna|chromosome:WBcel235:III:7605949:7608290:-1|gene:WBGene00020202.1|gene_biotype:protein_coding|transcript_biotype:protein_coding|gene_symbol:T04A6.3	0	0	0	1	0	0	0	0	0	0	0	0	0	0	1	0	0	0	0	0	0	0	0	0	0	0	0	0	0	0	0	0	0	0	0	0	0	0	0	0	0	0	0	0	0	0	0	0	0
T04A6.4.1|cdna|chromosome:WBcel235:III:7608570:7609268:-1|gene:WBGene00194734.1|gene_biotype:protein_coding|transcript_biotype:protein_coding|gene_symbol:T04A6.4	0	0	0	0	1	0	0	0	0	0	0	0	0	0	0	0	0	0	0	0	0	0	0	0	0	0	0	0	0	0	0	0	0	0	0	0	0	0	0	0	0	0	0	0	0	0	0	0	0
T04A8.1.1|cdna|chromosome:WBcel235:III:4677766:4679663:1|gene:WBGene00005168.1|gene_biotype:protein_coding|transcript_biotype:protein_coding|gene_symbol:srg-10	0	0	0	0	0	0	0	0	0	0	0	0	0	0	0	0	0	0	0	0	0	0	1	0	0	0	0	0	0	0	0	0	0	0	0	0	1	0	0	0	0	0	0	0	0	0	0	0	0
T04A8.10.1|cdna|chromosome:WBcel235:III:4699407:4700224:-1|gene:WBGene00011411.1|gene_biotype:protein_coding|transcript_biotype:protein_coding|gene_symbol:sel-13	73	121	165	87	145	123	102	91	130	155	279	221	56	51	144	187	240	124	113	196	53	48	19	60	76	33	138	60	22	34	167	14	96	93	110	55	48	16	81	8	85	9	46	51	206	13	25	43	68
T04A8.11.1|cdna|chromosome:WBcel235:III:4704404:4705404:1|gene:WBGene00011412.1|gene_biotype:protein_coding|transcript_biotype:protein_coding|gene_symbol:mrpl-16	91	87	53	10	85	98	28	28	87	90	101	29	22	40	91	53	43	37	54	13	11	7	2	4	3	2	6	2	0	0	7	1	3	7	4	0	3	1	6	2	3	0	2	5	26	0	2	4	2
T04A8.12.2|cdna|chromosome:WBcel235:III:4705413:4706949:1|gene:WBGene00007045.1|gene_biotype:protein_coding|transcript_biotype:protein_coding|gene_symbol:tag-189	247	360	329	122	223	140	113	208	427	222	258	307	110	89	71	170	243	14	123	147	14	1	0	0	0	0	1	0	0	0	1	0	0	0	0	0	0	3	1	0	0	0	0	0	0	0	0	0	0
T04A8.13.1|cdna|chromosome:WBcel235:III:4706978:4708382:1|gene:WBGene00011414.1|gene_biotype:protein_coding|transcript_biotype:protein_coding|gene_symbol:T04A8.13	1	1	3	0	7	0	0	1	1	3	0	1	0	1	0	1	2	0	2	0	0	1	0	0	0	0	0	0	0	0	0	0	0	0	0	0	0	0	0	1	1	0	0	0	1	0	0	3	0
T04A8.14.1|cdna|chromosome:WBcel235:III:4715293:4720670:-1|gene:WBGene00001259.1|gene_biotype:protein_coding|transcript_biotype:protein_coding|gene_symbol:emb-5	619	646	875	1318	611	408	715	554	720	1101	723	1333	66	136	631	852	1314	518	260	1435	223	345	104	393	364	113	551	384	146	140	926	76	581	398	584	356	344	191	497	80	248	26	218	325	956	38	112	225	317
T04A8.15.1|cdna|chromosome:WBcel235:III:4712572:4715188:-1|gene:WBGene00011415.1|gene_biotype:protein_coding|transcript_biotype:protein_coding|gene_symbol:him-18	413	337	376	272	309	372	278	334	485	704	530	505	83	118	337	431	592	113	229	410	168	28	4	13	13	4	19	19	4	6	38	2	24	15	27	20	20	15	22	6	17	5	6	17	37	1	3	5	8
T04A8.16.1|cdna|chromosome:WBcel235:III:4700325:4704054:-1|gene:WBGene00000543.1|gene_biotype:protein_coding|transcript_biotype:protein_coding|gene_symbol:clp-2	56	103	141	199	79	19	91	86	74	142	87	266	53	14	57	156	220	24	35	254	17	34	17	55	43	10	68	39	31	12	105	4	59	29	44	32	38	24	70	7	39	3	20	25	84	4	16	32	49
T04A8.18.1|cdna|chromosome:WBcel235:III:4709248:4712547:1|gene:WBGene00119203.1|gene_biotype:protein_coding|transcript_biotype:protein_coding|gene_symbol:T04A8.18	2	8	4	3	0	1	2	0	1	2	2	1	0	0	1	0	0	0	3	0	0	0	0	0	0	0	0	0	0	0	0	0	0	0	0	0	0	0	0	0	0	0	0	0	0	0	0	0	0
T04A8.2.1|cdna|chromosome:WBcel235:III:4680013:4681562:1|gene:WBGene00005169.1|gene_biotype:protein_coding|transcript_biotype:protein_coding|gene_symbol:srg-11	0	0	0	0	0	0	0	0	0	0	0	0	0	0	0	0	0	0	0	0	0	0	0	0	0	0	0	0	0	0	0	0	0	0	0	0	0	0	0	0	0	0	0	0	0	0	0	0	0
T04A8.4b.1|cdna|chromosome:WBcel235:III:4686111:4688210:-1|gene:WBGene00044078.1|gene_biotype:protein_coding|transcript_biotype:protein_coding|gene_symbol:tag-243	0	0	0	0	0	0	0	0	0	0	0	0	0	0	0	0	0	0	0	0	0	0	0	0	0	0	0	0	0	0	0	0	0	0	0	0	0	0	0	0	0	0	0	0	0	0	0	0	0
T04A8.5.1|cdna|chromosome:WBcel235:III:4689280:4692166:1|gene:WBGene00011407.1|gene_biotype:protein_coding|transcript_biotype:protein_coding|gene_symbol:ppat-1	0	0	1	0	1	0	0	0	0	0	1	0	0	0	0	0	0	0	0	0	0	0	0	0	0	0	0	0	0	0	0	0	0	0	0	0	0	0	0	0	0	0	0	0	0	0	0	0	0
T04A8.6.1|cdna|chromosome:WBcel235:III:4692098:4693303:-1|gene:WBGene00011408.1|gene_biotype:protein_coding|transcript_biotype:protein_coding|gene_symbol:nifk-1	332	316	229	71	225	299	100	178	511	286	343	189	97	106	135	293	214	88	276	141	83	6	0	23	8	2	9	14	8	12	37	1	44	21	14	24	1	7	5	5	8	0	3	6	26	2	12	7	17
T04A8.7a.1|cdna|chromosome:WBcel235:III:4695361:4698010:1|gene:WBGene00011409.1|gene_biotype:protein_coding|transcript_biotype:protein_coding|gene_symbol:T04A8.7	590	430	496	196	253	217	146	205	347	624	461	544	92	89	131	212	299	32	105	108	31	9	1	3	3	1	2	0	2	0	3	1	0	0	1	0	0	12	3	2	2	0	0	1	9	0	0	0	3
T04A8.8.1|cdna|chromosome:WBcel235:III:4694003:4695270:1|gene:WBGene00011410.1|gene_biotype:protein_coding|transcript_biotype:protein_coding|gene_symbol:T04A8.8	840	579	507	220	590	710	369	402	1123	1151	893	507	282	215	668	891	678	163	767	390	260	44	10	23	15	6	44	18	7	7	64	7	50	25	45	28	20	21	43	4	19	0	11	12	65	1	8	12	19
T04A8.9.2|cdna|chromosome:WBcel235:III:4697987:4699453:1|gene:WBGene00001036.1|gene_biotype:protein_coding|transcript_biotype:protein_coding|gene_symbol:dnj-18	170	198	204	93	147	203	61	127	335	172	310	240	68	97	131	150	208	73	102	146	26	2	1	3	1	2	3	7	1	3	14	2	10	5	9	5	0	0	0	0	2	0	0	5	9	0	2	2	4
T04B2.2a.1|cdna|chromosome:WBcel235:IV:10043969:10045739:1|gene:WBGene00001487.1|gene_biotype:protein_coding|transcript_biotype:protein_coding|gene_symbol:frk-1	0	0	4	0	2	0	0	0	0	0	0	0	0	0	0	0	8	0	0	0	0	0	0	0	0	0	0	0	0	0	0	0	0	0	0	0	0	0	0	0	0	0	0	0	0	0	0	0	0
T04B2.3a.1|cdna|chromosome:WBcel235:IV:10047408:10050509:1|gene:WBGene00011422.1|gene_biotype:protein_coding|transcript_biotype:protein_coding|gene_symbol:T04B2.3	0	9	4	0	32	0	0	0	0	2	0	0	0	0	0	0	0	1	0	0	0	0	0	0	0	0	0	0	0	0	0	0	0	0	0	0	0	0	0	0	0	0	0	0	0	0	0	0	0
T04B2.4.1|cdna|chromosome:WBcel235:IV:10051286:10053650:-1|gene:WBGene00005723.1|gene_biotype:protein_coding|transcript_biotype:protein_coding|gene_symbol:srv-12	0	1	0	0	0	0	0	0	0	0	0	0	0	0	0	0	0	0	0	0	0	0	0	0	0	0	0	0	0	0	0	0	0	0	0	0	0	0	0	0	0	0	0	0	0	0	0	0	0
T04B2.5.2|cdna|chromosome:WBcel235:IV:10056603:10062849:-1|gene:WBGene00011423.1|gene_biotype:protein_coding|transcript_biotype:protein_coding|gene_symbol:ipla-7	0	0	0	0	1	1	0	0	0	1	0	0	0	0	0	0	0	0	0	0	0	0	0	0	0	0	0	0	0	0	0	0	0	0	0	0	0	0	0	0	0	0	0	0	1	0	0	0	0
T04B2.6.1|cdna|chromosome:WBcel235:IV:10039773:10040903:-1|gene:WBGene00011424.1|gene_biotype:protein_coding|transcript_biotype:protein_coding|gene_symbol:dhs-31	0	0	0	0	0	0	0	0	0	0	0	0	0	0	0	0	0	0	0	0	0	0	0	0	0	0	0	0	0	0	0	0	0	0	0	0	0	0	0	0	0	0	0	0	0	0	0	0	0
T04B2.7.1|cdna|chromosome:WBcel235:IV:10054036:10056250:-1|gene:WBGene00011425.1|gene_biotype:protein_coding|transcript_biotype:protein_coding|gene_symbol:T04B2.7	0	0	0	0	0	0	0	0	0	0	0	0	0	0	0	0	0	0	0	0	0	0	0	0	0	0	0	0	0	0	0	0	0	0	0	0	0	0	0	0	0	0	0	0	0	0	0	0	0
T04B2.8.1|cdna|chromosome:WBcel235:IV:10050581:10051188:-1|gene:WBGene00044018.1|gene_biotype:protein_coding|transcript_biotype:protein_coding|gene_symbol:T04B2.8	0	0	0	0	0	0	0	0	0	0	0	0	0	0	0	0	0	0	0	0	0	0	0	0	0	0	0	0	0	0	0	0	0	0	0	0	0	0	0	0	0	0	0	0	0	0	0	0	0
T04B8.1.1|cdna|chromosome:WBcel235:II:634284:637303:1|gene:WBGene00020203.1|gene_biotype:protein_coding|transcript_biotype:protein_coding|gene_symbol:T04B8.1	0	0	0	0	1	0	0	0	0	0	0	0	0	0	0	0	0	0	0	0	0	0	0	0	0	0	0	0	0	0	0	0	0	0	0	0	0	0	0	0	0	0	0	0	0	0	0	0	0
T04B8.3a.1|cdna|chromosome:WBcel235:II:627506:628662:1|gene:WBGene00020205.1|gene_biotype:protein_coding|transcript_biotype:protein_coding|gene_symbol:arrd-1	4	33	0	0	3	0	0	0	0	3	0	0	0	0	0	2	3	0	0	3	0	0	0	0	0	0	2	0	1	0	0	0	0	0	0	0	0	0	69	0	0	0	0	1	1	0	0	0	0
T04B8.5a.1|cdna|chromosome:WBcel235:II:614770:624543:-1|gene:WBGene00020207.1|gene_biotype:protein_coding|transcript_biotype:protein_coding|gene_symbol:T04B8.5	15	141	48	49	108	9	44	29	73	81	39	56	5	3	28	61	91	4	32	73	3	36	3	13	9	2	16	20	1	2	30	3	18	19	31	10	16	6	28	2	14	3	10	13	43	1	5	3	15
T04C10.1.1|cdna|chromosome:WBcel235:X:14819909:14824540:-1|gene:WBGene00003149.1|gene_biotype:protein_coding|transcript_biotype:protein_coding|gene_symbol:mbk-1	257	284	177	116	267	72	156	117	210	354	237	201	39	44	86	230	238	31	92	238	35	12	2	44	25	6	27	51	21	19	120	12	91	36	55	49	3	15	31	2	11	3	0	8	60	5	14	13	31
T04C10.11.1|cdna|chromosome:WBcel235:X:14810643:14810804:-1|gene:WBGene00303075.1|gene_biotype:protein_coding|transcript_biotype:protein_coding|gene_symbol:T04C10.11	0	0	0	0	0	0	0	1	0	0	0	0	0	0	0	0	0	0	0	0	0	0	0	0	0	0	0	0	0	0	0	0	0	0	0	0	0	0	0	0	0	0	0	0	0	0	0	0	0
T04C10.2b.1|cdna|chromosome:WBcel235:X:14815828:14818507:-1|gene:WBGene00001329.1|gene_biotype:protein_coding|transcript_biotype:protein_coding|gene_symbol:epn-1	256	271	278	160	131	41	226	164	337	217	159	290	86	22	57	238	259	13	116	166	31	30	1	29	2	6	9	8	3	3	15	0	11	3	5	9	10	17	16	1	8	0	6	5	23	0	3	1	4
T04C10.3.1|cdna|chromosome:WBcel235:X:14812361:14814380:1|gene:WBGene00011426.1|gene_biotype:protein_coding|transcript_biotype:protein_coding|gene_symbol:T04C10.3	0	0	0	0	0	0	0	0	0	0	0	0	0	0	0	0	0	0	0	0	0	0	0	0	0	0	0	0	0	0	0	0	0	0	0	0	0	0	0	0	0	0	0	0	0	0	0	0	0
T04C10.4.1|cdna|chromosome:WBcel235:X:14809159:14810849:-1|gene:WBGene00000221.1|gene_biotype:protein_coding|transcript_biotype:protein_coding|gene_symbol:atf-5	3	81	12	0	95	0	0	0	3	0	0	0	0	0	0	0	2	0	0	1	0	0	0	0	0	0	0	0	0	0	0	0	0	0	0	0	0	0	0	0	0	0	0	0	0	0	0	0	0
T04C12.1.1|cdna|chromosome:WBcel235:V:11058649:11059264:-1|gene:WBGene00011427.1|gene_biotype:protein_coding|transcript_biotype:protein_coding|gene_symbol:T04C12.1	0	0	0	0	0	0	0	0	0	0	0	0	0	0	0	0	0	0	0	0	0	0	0	0	0	0	0	0	0	0	0	0	0	0	0	0	0	0	0	0	0	0	0	0	0	0	0	0	0
T04C12.11.1|cdna|chromosome:WBcel235:V:11059520:11060289:-1|gene:WBGene00077693.1|gene_biotype:protein_coding|transcript_biotype:protein_coding|gene_symbol:T04C12.11	0	0	0	0	0	0	0	0	0	0	0	0	0	0	0	0	0	0	0	0	0	0	0	0	0	0	0	0	0	0	0	0	0	0	0	0	0	0	0	0	0	0	0	0	0	0	0	0	0
T04C12.2a.1|cdna|chromosome:WBcel235:V:11055306:11057143:-1|gene:WBGene00005296.1|gene_biotype:protein_coding|transcript_biotype:protein_coding|gene_symbol:srh-75	0	0	0	0	0	0	0	0	0	0	0	0	0	0	0	0	0	0	0	0	2	0	0	0	0	0	0	0	0	0	0	0	0	0	0	0	0	0	0	0	0	0	0	0	0	0	0	0	0
T04C12.3.2|cdna|chromosome:WBcel235:V:11064959:11065634:-1|gene:WBGene00011428.1|gene_biotype:protein_coding|transcript_biotype:protein_coding|gene_symbol:nlp-80	0	0	0	0	0	0	0	0	0	0	0	0	0	0	0	0	0	0	0	0	0	0	0	0	0	0	0	0	0	0	0	0	0	0	0	0	0	0	0	0	0	0	0	0	0	0	0	0	0
T04C12.33.1|cdna|chromosome:WBcel235:V:11052457:11053107:1|gene:WBGene00271444.1|gene_biotype:protein_coding|transcript_biotype:protein_coding|gene_symbol:T04C12.33	0	0	0	0	0	0	0	0	0	0	0	0	0	0	0	0	0	0	0	0	0	0	0	0	0	0	0	0	0	0	0	0	0	0	0	0	0	0	0	0	0	0	0	0	0	0	0	0	0
T04C12.4.2|cdna|chromosome:WBcel235:V:11071690:11074498:-1|gene:WBGene00000065.1|gene_biotype:protein_coding|transcript_biotype:protein_coding|gene_symbol:act-3	8	25	24	14	14	1	14	14	33	23	24	21	5	4	11	29	35	4	11	15	4	0	0	0	0	0	0	0	0	0	0	0	0	0	0	0	0	0	0	0	0	0	0	0	0	0	0	0	0
T04C12.5.3|cdna|chromosome:WBcel235:V:11076723:11078154:-1|gene:WBGene00000064.1|gene_biotype:protein_coding|transcript_biotype:protein_coding|gene_symbol:act-2	2953	2510	2061	885	1584	1267	1807	1882	2876	3460	2800	2072	439	413	893	3166	2797	610	844	2183	456	168	19	316	348	249	597	580	307	450	1406	140	1318	679	656	667	43	104	208	92	402	16	105	160	582	84	196	288	456
T04C12.6.1|cdna|chromosome:WBcel235:V:11079167:11082415:1|gene:WBGene00000063.1|gene_biotype:protein_coding|transcript_biotype:protein_coding|gene_symbol:act-1	14	17	18	4	16	14	19	18	31	21	15	22	5	7	9	29	39	7	20	25	6	0	0	0	0	0	0	0	0	0	0	0	0	0	0	0	0	0	0	0	0	0	0	0	0	0	0	0	0
T04C12.7.1|cdna|chromosome:WBcel235:V:11054127:11055142:1|gene:WBGene00011429.1|gene_biotype:protein_coding|transcript_biotype:protein_coding|gene_symbol:T04C12.7	0	0	0	0	0	0	0	0	0	0	0	0	0	0	0	0	0	0	0	0	0	0	0	0	0	0	0	0	0	0	0	0	0	0	0	0	0	0	0	0	0	0	0	0	0	0	0	0	0
T04C12.8.2|cdna|chromosome:WBcel235:V:11068069:11069358:-1|gene:WBGene00011430.1|gene_biotype:protein_coding|transcript_biotype:protein_coding|gene_symbol:T04C12.8	0	1	0	1	0	0	0	3	0	0	0	0	0	0	0	0	0	0	0	1	0	0	0	0	0	0	0	0	0	0	0	0	0	0	0	0	0	0	0	0	0	0	0	0	1	0	0	0	0
T04C12.9.1|cdna|chromosome:WBcel235:V:11062439:11063245:-1|gene:WBGene00050889.1|gene_biotype:protein_coding|transcript_biotype:protein_coding|gene_symbol:T04C12.9	0	0	0	0	0	0	0	0	0	0	0	0	0	0	0	0	0	0	0	0	0	0	0	0	0	0	0	0	0	0	0	0	0	0	0	0	0	0	0	0	0	0	0	0	0	0	0	0	0
T04C4.1a.1|cdna|chromosome:WBcel235:IV:2222830:2235795:1|gene:WBGene00020208.1|gene_biotype:protein_coding|transcript_biotype:protein_coding|gene_symbol:T04C4.1	73	89	74	68	36	27	35	43	85	87	72	82	25	2	37	66	90	16	11	70	12	126	37	289	270	98	329	254	88	109	598	59	404	242	299	211	62	58	102	60	142	14	111	172	534	32	79	136	199
T04C4.3.1|cdna|chromosome:WBcel235:IV:2216636:2216861:-1|gene:WBGene00235277.1|gene_biotype:protein_coding|transcript_biotype:protein_coding|gene_symbol:T04C4.3	0	0	0	0	0	0	0	0	0	0	0	0	0	0	0	0	0	0	0	0	0	0	0	0	0	0	0	0	0	0	0	0	0	0	0	0	0	0	0	0	0	0	0	0	0	0	0	0	0
T04C9.1a.1|cdna|chromosome:WBcel235:III:5993219:6006360:1|gene:WBGene00020209.1|gene_biotype:protein_coding|transcript_biotype:protein_coding|gene_symbol:T04C9.1	128	72	150	102	66	36	69	66	91	147	101	182	17	10	63	138	154	47	40	182	33	47	12	78	53	23	107	60	28	35	207	16	118	73	110	70	31	20	61	14	50	1	26	45	139	9	28	34	54
T04C9.2.1|cdna|chromosome:WBcel235:III:5991880:5992230:1|gene:WBGene00020210.1|gene_biotype:protein_coding|transcript_biotype:protein_coding|gene_symbol:T04C9.2	0	0	0	0	0	0	0	0	0	0	0	0	0	0	0	0	0	0	0	0	0	0	0	0	0	0	0	0	0	0	0	0	0	0	0	0	0	0	0	0	0	0	0	0	0	0	0	0	0
T04C9.3.1|cdna|chromosome:WBcel235:III:5985640:5985858:1|gene:WBGene00020211.1|gene_biotype:protein_coding|transcript_biotype:protein_coding|gene_symbol:T04C9.3	0	0	0	0	1	0	0	0	1	8	1	0	1	0	0	0	1	0	0	0	0	0	0	1	0	0	0	0	0	0	1	0	0	1	0	0	3	0	0	0	0	0	0	0	1	1	0	0	0
T04C9.4b.1|cdna|chromosome:WBcel235:III:5971530:5973663:-1|gene:WBGene00003375.1|gene_biotype:protein_coding|transcript_biotype:protein_coding|gene_symbol:mlp-1	0	1	1	0	3	2	1	0	0	0	0	0	0	0	0	0	0	1	0	0	0	0	0	0	2	0	1	0	0	1	1	0	1	0	0	0	0	0	0	0	1	0	0	0	1	0	1	0	0
T04C9.6b.1|cdna|chromosome:WBcel235:III:5976781:5981473:-1|gene:WBGene00001489.1|gene_biotype:protein_coding|transcript_biotype:protein_coding|gene_symbol:frm-2	13	130	22	37	99	15	37	15	38	38	29	52	0	3	7	39	72	4	10	61	7	2	3	6	0	1	14	6	1	3	6	3	10	2	4	5	14	0	8	1	0	0	3	7	23	0	3	4	7
T04D1.2.1|cdna|chromosome:WBcel235:I:4679671:4682755:1|gene:WBGene00020212.1|gene_biotype:protein_coding|transcript_biotype:protein_coding|gene_symbol:T04D1.2	0	11	0	0	8	0	0	0	0	0	0	0	1	0	0	0	0	0	0	2	13	0	0	0	0	0	0	0	0	0	0	0	0	0	0	0	0	0	3	0	0	0	0	0	0	0	0	0	0
T04D1.3d.1|cdna|chromosome:WBcel235:I:4675135:4679409:1|gene:WBGene00006791.1|gene_biotype:protein_coding|transcript_biotype:protein_coding|gene_symbol:unc-57	114	112	241	125	96	28	154	132	214	213	180	283	34	30	106	260	307	18	98	127	81	211	55	144	119	35	241	83	11	23	188	5	56	41	59	37	183	118	224	21	160	8	97	110	371	12	31	91	171
T04D1.4.1|cdna|chromosome:WBcel235:I:4685865:4698575:-1|gene:WBGene00007053.1|gene_biotype:protein_coding|transcript_biotype:protein_coding|gene_symbol:chd-7	111	837	308	222	657	250	121	190	276	308	301	354	80	59	365	232	411	160	126	380	145	120	49	103	78	44	123	104	43	44	273	27	169	112	166	124	112	81	195	26	70	16	46	73	236	8	17	51	100
T04D3.1.1|cdna|chromosome:WBcel235:I:13302759:13304311:-1|gene:WBGene00011431.1|gene_biotype:protein_coding|transcript_biotype:protein_coding|gene_symbol:T04D3.1	127	147	155	38	91	126	71	53	166	217	202	139	27	32	138	136	134	54	93	64	60	84	9	14	13	13	41	19	2	8	32	3	27	11	15	8	37	22	72	6	26	0	18	19	55	3	3	4	14
T04D3.2.1|cdna|chromosome:WBcel235:I:13307031:13308787:1|gene:WBGene00011432.1|gene_biotype:protein_coding|transcript_biotype:protein_coding|gene_symbol:sdz-30	0	0	0	0	3	3	0	0	0	0	0	0	0	0	0	0	3	7	7	7	18	2	0	0	0	0	0	0	0	0	0	0	3	3	0	5	0	0	272	0	0	0	0	0	0	4	0	0	0
T04D3.3a.1|cdna|chromosome:WBcel235:I:13310915:13318704:-1|gene:WBGene00011433.1|gene_biotype:protein_coding|transcript_biotype:protein_coding|gene_symbol:pde-1	0	0	0	0	0	0	0	0	0	0	0	0	0	0	0	0	0	0	0	0	0	0	0	0	0	0	0	0	0	0	0	0	0	0	0	0	0	0	0	0	0	0	0	0	0	0	0	0	0
T04D3.4a.1|cdna|chromosome:WBcel235:I:13325230:13333362:1|gene:WBGene00001555.1|gene_biotype:protein_coding|transcript_biotype:protein_coding|gene_symbol:gcy-35	1	5	1	0	3	0	0	0	5	1	0	1	0	0	0	3	1	0	1	1	0	0	0	0	2	0	0	0	0	0	0	0	0	0	0	0	0	0	0	0	0	0	0	0	0	0	0	0	0
T04D3.5.1|cdna|chromosome:WBcel235:I:13329175:13330998:-1|gene:WBGene00011434.1|gene_biotype:protein_coding|transcript_biotype:protein_coding|gene_symbol:T04D3.5	497	657	845	1152	672	283	510	481	432	1212	830	1939	211	99	464	1035	1411	212	313	1949	130	104	11	180	147	41	197	185	31	48	309	26	203	126	144	106	38	30	47	16	83	8	37	62	211	9	25	67	55
T04D3.8.1|cdna|chromosome:WBcel235:I:13309994:13310715:1|gene:WBGene00011435.1|gene_biotype:protein_coding|transcript_biotype:protein_coding|gene_symbol:T04D3.8	5	5	2	0	1	13	1	3	7	2	6	3	0	1	2	0	1	3	4	1	3	0	0	1	0	0	1	0	0	0	2	0	0	1	0	0	0	0	0	0	0	0	0	0	0	0	0	0	0
T04F3.1a.1|cdna|chromosome:WBcel235:V:11740065:11754109:1|gene:WBGene00011436.1|gene_biotype:protein_coding|transcript_biotype:protein_coding|gene_symbol:T04F3.1	0	7	3	0	0	0	0	0	0	1	0	1	1	0	0	4	2	0	3	1	1	0	0	0	0	0	0	0	0	0	0	0	0	0	0	0	0	0	0	0	0	0	0	0	0	0	0	0	0
T04F3.2.1|cdna|chromosome:WBcel235:V:11757668:11758598:1|gene:WBGene00011437.1|gene_biotype:protein_coding|transcript_biotype:protein_coding|gene_symbol:T04F3.2	0	0	0	0	0	0	0	0	0	0	0	0	0	0	0	0	0	0	0	0	0	0	0	0	0	0	0	0	0	0	0	0	0	0	0	0	0	0	0	0	0	0	0	0	0	0	0	0	0
T04F3.3.1|cdna|chromosome:WBcel235:V:11758935:11760570:1|gene:WBGene00011438.1|gene_biotype:protein_coding|transcript_biotype:protein_coding|gene_symbol:T04F3.3	0	0	0	0	0	0	0	0	0	0	0	0	2	0	0	0	0	0	0	0	0	0	0	0	0	0	0	0	0	0	0	0	0	0	0	0	0	0	0	0	0	0	0	0	0	0	0	0	0
T04F3.4.1|cdna|chromosome:WBcel235:V:11761893:11763152:-1|gene:WBGene00011439.1|gene_biotype:protein_coding|transcript_biotype:protein_coding|gene_symbol:T04F3.4	1	1	1	0	0	5	0	2	2	9	2	3	0	2	0	3	0	0	0	2	0	0	0	0	0	0	0	0	0	0	0	0	0	0	0	0	0	0	0	0	0	0	0	0	1	0	0	0	0
T04F3.5.1|cdna|chromosome:WBcel235:V:11760671:11761894:1|gene:WBGene00077538.1|gene_biotype:protein_coding|transcript_biotype:protein_coding|gene_symbol:T04F3.5	0	0	0	0	0	0	0	0	0	0	0	0	0	0	0	0	0	0	0	0	0	0	0	0	0	0	0	0	0	0	0	0	0	0	0	0	0	0	0	0	0	0	0	0	0	0	0	0	0
T04F8.1.1|cdna|chromosome:WBcel235:X:11659510:11661660:-1|gene:WBGene00011440.1|gene_biotype:protein_coding|transcript_biotype:protein_coding|gene_symbol:sfxn-1.5	153	203	125	34	113	204	74	74	283	166	223	104	68	91	101	160	100	39	164	64	55	0	0	6	0	0	0	0	2	0	7	0	0	0	2	3	3	9	0	0	0	1	0	0	2	0	2	1	0
T04F8.2.1|cdna|chromosome:WBcel235:X:11653570:11656569:-1|gene:WBGene00011441.1|gene_biotype:protein_coding|transcript_biotype:protein_coding|gene_symbol:T04F8.2	90	96	107	54	63	21	83	55	137	178	130	118	32	13	40	121	121	8	49	65	34	6	2	6	4	0	13	3	2	1	19	0	10	6	8	7	2	2	8	1	8	0	1	7	18	2	2	12	9
T04F8.3.1|cdna|chromosome:WBcel235:X:11658440:11659692:1|gene:WBGene00011442.1|gene_biotype:protein_coding|transcript_biotype:protein_coding|gene_symbol:T04F8.3	1	0	0	0	1	0	0	0	0	0	0	0	0	0	0	0	0	0	0	2	0	0	0	0	0	0	0	0	0	0	0	0	0	0	0	0	0	0	0	0	0	0	0	0	0	0	0	0	0
T04F8.4.1|cdna|chromosome:WBcel235:X:11648358:11650918:-1|gene:WBGene00011443.1|gene_biotype:protein_coding|transcript_biotype:protein_coding|gene_symbol:cutl-11	0	6	0	0	9	0	0	0	0	0	0	0	0	0	0	0	0	0	0	0	0	0	0	0	0	0	0	0	0	0	0	0	0	0	0	0	0	0	0	0	0	0	0	0	0	0	0	0	0
T04F8.6.1|cdna|chromosome:WBcel235:X:11667127:11672309:1|gene:WBGene00011444.1|gene_biotype:protein_coding|transcript_biotype:protein_coding|gene_symbol:T04F8.6	68	71	36	42	79	23	65	50	96	104	64	77	17	9	24	45	73	8	76	30	5	0	1	0	0	2	0	0	0	0	1	0	1	3	2	2	0	1	1	2	0	0	0	1	3	0	0	0	0
T04F8.7a.1|cdna|chromosome:WBcel235:X:11677515:11680980:-1|gene:WBGene00011445.1|gene_biotype:protein_coding|transcript_biotype:protein_coding|gene_symbol:T04F8.7	0	0	0	0	0	0	0	0	0	0	0	0	0	0	0	0	0	0	0	0	0	0	0	0	0	0	0	0	0	0	0	0	0	0	0	0	0	0	0	0	0	0	0	0	0	0	0	0	0
T04F8.8a.1|cdna|chromosome:WBcel235:X:11647423:11648196:1|gene:WBGene00011446.1|gene_biotype:protein_coding|transcript_biotype:protein_coding|gene_symbol:T04F8.8	0	3	0	0	0	0	0	0	0	0	0	1	0	0	0	0	0	0	0	0	0	0	0	0	0	0	0	0	0	0	0	0	0	0	0	0	0	0	0	0	0	0	0	0	2	0	0	0	0
T04F8.9.1|cdna|chromosome:WBcel235:X:11674416:11677090:1|gene:WBGene00011447.1|gene_biotype:protein_coding|transcript_biotype:protein_coding|gene_symbol:T04F8.9	0	6	0	0	0	0	0	0	0	0	0	0	0	0	0	0	0	0	3	0	0	0	0	0	0	0	0	1	0	0	0	0	0	1	0	0	0	0	0	0	0	0	0	0	0	0	0	0	1
T04G9.1a.1|cdna|chromosome:WBcel235:X:788353:796142:1|gene:WBGene00020214.1|gene_biotype:protein_coding|transcript_biotype:protein_coding|gene_symbol:attf-5	105	133	100	63	105	100	94	87	176	136	110	93	59	29	44	111	114	27	60	94	27	4	10	30	16	5	34	24	12	8	61	2	43	11	30	27	2	1	5	6	9	0	9	17	37	2	1	6	10
T04G9.2.1|cdna|chromosome:WBcel235:X:777721:780514:1|gene:WBGene00003534.1|gene_biotype:protein_coding|transcript_biotype:protein_coding|gene_symbol:nas-15	0	1	0	1	1	0	0	0	0	0	0	0	0	0	0	0	0	0	0	0	0	0	0	0	0	0	0	0	0	0	0	0	0	0	0	0	0	0	0	0	0	0	0	0	0	0	0	0	0
T04G9.3.1|cdna|chromosome:WBcel235:X:768596:770776:1|gene:WBGene00002071.1|gene_biotype:protein_coding|transcript_biotype:protein_coding|gene_symbol:ile-2	103	163	101	36	120	78	60	43	149	151	97	89	47	37	81	95	66	17	56	59	16	14	7	8	5	2	24	18	2	4	29	4	17	9	22	6	17	18	29	4	12	3	5	17	36	0	3	4	16
T04G9.4.1|cdna|chromosome:WBcel235:X:772353:775371:1|gene:WBGene00020215.1|gene_biotype:protein_coding|transcript_biotype:protein_coding|gene_symbol:T04G9.4	22	67	14	6	59	10	10	8	9	8	1	5	0	1	7	3	17	0	12	5	0	0	2	0	0	0	0	1	0	0	0	0	0	2	1	0	0	0	4	0	0	0	0	0	0	0	0	3	2
T04G9.5.1|cdna|chromosome:WBcel235:X:767023:768069:-1|gene:WBGene00020216.1|gene_biotype:protein_coding|transcript_biotype:protein_coding|gene_symbol:trap-2	98	332	168	32	169	29	103	101	143	143	135	117	36	20	57	186	153	48	80	112	42	141	24	97	49	15	116	88	11	19	150	21	156	117	43	68	51	58	165	26	75	2	38	49	150	7	36	63	83
T04G9.6.1|cdna|chromosome:WBcel235:X:780528:785624:-1|gene:WBGene00020217.1|gene_biotype:protein_coding|transcript_biotype:protein_coding|gene_symbol:T04G9.6	0	0	0	0	0	0	0	0	0	0	0	0	0	0	0	0	0	0	0	1	1	0	0	0	0	0	0	0	0	0	0	0	0	0	0	0	0	0	0	0	0	0	0	0	0	0	0	0	0
T04G9.7.1|cdna|chromosome:WBcel235:X:770833:771882:1|gene:WBGene00020218.1|gene_biotype:protein_coding|transcript_biotype:protein_coding|gene_symbol:T04G9.7	8	7	9	3	1	1	0	1	1	3	7	7	9	2	0	5	2	1	7	1	1	0	0	0	0	0	0	0	0	0	0	0	0	0	0	0	0	1	1	0	0	0	0	0	0	0	0	0	0
T04H1.12.1|cdna|chromosome:WBcel235:V:12255643:12256715:1|gene:WBGene00303013.1|gene_biotype:protein_coding|transcript_biotype:protein_coding|gene_symbol:T04H1.12	0	0	0	0	0	0	0	0	0	0	0	0	1	0	0	0	0	0	0	0	0	0	0	0	0	0	0	0	0	0	0	0	0	0	0	0	0	0	0	0	0	0	0	0	0	0	0	0	0
T04H1.13.1|cdna|chromosome:WBcel235:V:12245001:12245030:-1|gene:WBGene00303076.1|gene_biotype:protein_coding|transcript_biotype:protein_coding|gene_symbol:T04H1.13	0	0	0	0	0	0	0	0	0	0	0	0	0	0	0	0	0	0	0	0	0	0	0	0	0	0	0	0	0	0	0	0	0	0	0	0	0	0	0	0	0	0	0	0	0	0	0	0	0
T04H1.2.1|cdna|chromosome:WBcel235:V:12241962:12245044:-1|gene:WBGene00011449.1|gene_biotype:protein_coding|transcript_biotype:protein_coding|gene_symbol:T04H1.2	1146	978	883	507	595	567	767	834	1528	1115	930	812	296	195	229	937	890	88	578	621	315	12	5	26	0	5	7	6	6	3	27	4	14	11	8	20	2	26	8	1	18	0	8	2	36	2	0	2	11
T04H1.3.1|cdna|chromosome:WBcel235:V:12241409:12241945:1|gene:WBGene00011450.1|gene_biotype:protein_coding|transcript_biotype:protein_coding|gene_symbol:ttr-22	0	0	0	0	0	0	0	0	0	0	2	0	0	0	0	0	0	1	0	0	0	0	0	0	0	0	0	0	0	0	0	0	0	0	0	0	0	0	0	0	0	0	0	0	0	0	0	0	0
T04H1.4b.2|cdna|chromosome:WBcel235:V:12245594:12251246:1|gene:WBGene00004296.1|gene_biotype:protein_coding|transcript_biotype:protein_coding|gene_symbol:rad-50	602	699	823	458	726	693	618	758	1227	1144	1106	942	168	274	950	826	1076	355	613	716	359	124	32	69	46	32	144	111	38	33	264	21	194	107	145	101	126	63	161	22	82	11	55	89	214	11	28	43	42
T04H1.5.1|cdna|chromosome:WBcel235:V:12251341:12252407:1|gene:WBGene00011451.1|gene_biotype:protein_coding|transcript_biotype:protein_coding|gene_symbol:T04H1.5	263	225	191	84	160	281	121	167	264	258	243	202	68	94	223	203	198	95	222	144	118	5	2	4	2	3	15	8	2	2	21	0	8	6	13	7	4	5	7	1	11	0	3	2	16	0	2	3	4
T04H1.6.1|cdna|chromosome:WBcel235:V:12252623:12255450:1|gene:WBGene00003075.1|gene_biotype:protein_coding|transcript_biotype:protein_coding|gene_symbol:lrx-1	0	0	0	1	1	3	0	0	0	0	0	0	0	0	0	0	0	0	0	0	0	0	0	0	0	0	0	0	0	0	0	0	0	0	0	0	0	0	0	0	0	0	0	0	0	0	0	0	0
T04H1.7.1|cdna|chromosome:WBcel235:V:12256703:12258804:1|gene:WBGene00011452.1|gene_biotype:protein_coding|transcript_biotype:protein_coding|gene_symbol:ugt-55	0	0	0	0	1	0	0	0	0	0	0	0	0	0	0	0	1	0	0	0	0	0	0	0	0	0	0	0	0	0	0	0	0	0	0	0	0	0	0	0	0	0	0	0	0	0	0	0	0
T04H1.8.1|cdna|chromosome:WBcel235:V:12258982:12261205:1|gene:WBGene00011453.1|gene_biotype:protein_coding|transcript_biotype:protein_coding|gene_symbol:ugt-56	0	0	0	0	0	0	0	0	0	0	1	0	0	0	0	0	0	0	0	0	1	0	0	0	0	0	0	0	0	0	0	0	0	0	0	0	0	0	0	0	0	0	0	0	0	0	0	0	0
T04H1.9.1|cdna|chromosome:WBcel235:V:12261804:12263368:1|gene:WBGene00006539.1|gene_biotype:protein_coding|transcript_biotype:protein_coding|gene_symbol:tbb-6	1	0	1	1	0	0	0	0	0	1	0	0	0	0	0	0	1	2	0	0	0	0	1	0	0	0	0	0	0	0	0	0	2	1	1	0	0	0	0	0	0	0	0	0	0	0	0	0	0
T05A1.1a.1|cdna|chromosome:WBcel235:IV:9568828:9580071:-1|gene:WBGene00003808.1|gene_biotype:protein_coding|transcript_biotype:protein_coding|gene_symbol:npr-2	0	0	0	0	0	0	0	0	0	0	0	0	0	0	0	0	0	0	0	0	0	0	0	0	0	0	0	0	0	0	1	0	0	0	0	0	0	0	0	0	0	0	0	0	1	0	0	0	0
T05A1.2.1|cdna|chromosome:WBcel235:IV:9563360:9564441:1|gene:WBGene00000696.1|gene_biotype:protein_coding|transcript_biotype:protein_coding|gene_symbol:col-122	0	0	0	0	1	0	0	0	0	0	0	0	0	0	0	0	0	0	0	0	0	0	0	0	0	0	0	0	0	0	0	0	0	0	0	0	0	0	0	0	0	0	0	0	0	0	0	0	0
T05A1.3a.1|cdna|chromosome:WBcel235:IV:9560787:9566605:-1|gene:WBGene00011454.1|gene_biotype:protein_coding|transcript_biotype:protein_coding|gene_symbol:lron-14	0	0	0	0	3	0	0	0	0	0	0	0	0	0	0	0	0	0	0	1	0	0	0	0	0	0	0	0	0	0	0	0	0	0	0	0	0	0	0	0	0	0	0	0	0	0	0	0	0
T05A1.5a.1|cdna|chromosome:WBcel235:IV:9547266:9560428:1|gene:WBGene00011456.1|gene_biotype:protein_coding|transcript_biotype:protein_coding|gene_symbol:T05A1.5	0	0	0	0	0	0	0	0	0	0	0	0	0	0	0	0	2	0	0	0	0	0	0	0	0	0	0	0	1	1	1	0	0	0	0	0	0	0	0	0	0	0	0	0	1	0	0	0	0
T05A10.1m.1|cdna|chromosome:WBcel235:X:10769288:10782973:1|gene:WBGene00004862.1|gene_biotype:protein_coding|transcript_biotype:protein_coding|gene_symbol:sma-9	70	113	59	84	104	25	40	36	45	129	45	145	27	12	14	84	93	14	31	95	16	53	10	30	32	9	50	39	5	10	86	2	54	25	40	27	34	27	33	9	18	1	18	9	60	9	10	10	19
T05A10.2.1|cdna|chromosome:WBcel235:X:10782996:10783907:-1|gene:WBGene00000525.1|gene_biotype:protein_coding|transcript_biotype:protein_coding|gene_symbol:clc-4	0	0	0	0	0	0	0	0	0	0	0	0	0	0	0	0	0	0	1	0	0	0	0	0	0	0	0	0	0	0	0	0	0	0	0	0	0	0	0	0	0	0	0	0	0	0	0	0	0
T05A10.3.1|cdna|chromosome:WBcel235:X:10787503:10789700:1|gene:WBGene00011460.1|gene_biotype:protein_coding|transcript_biotype:protein_coding|gene_symbol:ttr-14	0	0	0	0	0	0	0	0	0	0	1	0	0	0	0	0	0	0	7	1	0	0	0	0	0	0	0	0	0	0	0	0	0	0	0	0	0	0	0	0	0	0	0	0	0	0	0	0	0
T05A10.5b.1|cdna|chromosome:WBcel235:X:10789628:10792535:-1|gene:WBGene00011462.1|gene_biotype:protein_coding|transcript_biotype:protein_coding|gene_symbol:vap-2	0	0	0	0	0	0	1	0	0	0	0	1	0	0	0	0	0	0	0	0	4	0	0	0	0	0	0	0	0	0	0	0	0	0	0	0	0	0	0	0	0	0	0	0	0	0	0	0	0
T05A10.6.1|cdna|chromosome:WBcel235:X:10792903:10794734:-1|gene:WBGene00011463.1|gene_biotype:protein_coding|transcript_biotype:protein_coding|gene_symbol:T05A10.6	0	0	0	0	0	0	0	0	0	0	0	0	0	0	0	0	0	0	0	0	0	0	0	0	0	0	0	0	0	0	0	0	0	0	0	0	0	0	0	0	0	0	0	0	0	0	0	0	0
T05A12.1.1|cdna|chromosome:WBcel235:IV:6873258:6874774:1|gene:WBGene00005910.1|gene_biotype:protein_coding|transcript_biotype:protein_coding|gene_symbol:srx-19	0	0	0	0	0	0	0	0	0	0	0	0	1	0	0	0	0	0	0	0	0	0	0	0	0	0	0	0	0	0	0	0	0	0	0	0	0	0	1	0	0	0	0	0	0	0	0	0	0
T05A12.2a.1|cdna|chromosome:WBcel235:IV:6876737:6883461:-1|gene:WBGene00006608.1|gene_biotype:protein_coding|transcript_biotype:protein_coding|gene_symbol:tre-2	177	110	99	60	48	47	91	65	159	156	153	141	82	27	55	111	105	6	92	67	30	3	3	10	10	5	6	23	8	3	47	5	9	13	20	11	1	3	2	1	1	0	2	7	22	0	2	3	8
T05A12.3.2|cdna|chromosome:WBcel235:IV:6883576:6887662:-1|gene:WBGene00020234.1|gene_biotype:protein_coding|transcript_biotype:protein_coding|gene_symbol:T05A12.3	262	234	224	110	276	389	173	195	526	361	299	232	145	83	339	274	256	126	313	170	277	5	2	17	13	3	27	20	5	7	52	5	53	25	35	22	8	5	18	1	18	0	4	3	25	0	7	13	13
T05A12.4.1|cdna|chromosome:WBcel235:IV:6887948:6897777:1|gene:WBGene00020235.1|gene_biotype:protein_coding|transcript_biotype:protein_coding|gene_symbol:T05A12.4	58	128	114	49	124	61	62	70	148	133	96	185	18	12	30	97	150	28	62	90	39	57	18	44	10	8	35	47	3	5	34	3	13	13	10	7	34	24	78	5	13	4	14	22	59	4	2	9	21
T05A6.1.1|cdna|chromosome:WBcel235:II:7811240:7812105:1|gene:WBGene00000516.1|gene_biotype:protein_coding|transcript_biotype:protein_coding|gene_symbol:cki-1	4	77	6	0	75	9	0	2	5	3	2	4	9	2	3	1	1	0	2	3	8	0	0	0	0	0	0	0	0	0	0	0	0	0	0	0	1	0	2	0	0	0	0	0	0	0	0	0	0
T05A6.2b.1|cdna|chromosome:WBcel235:II:7816661:7820301:1|gene:WBGene00000517.1|gene_biotype:protein_coding|transcript_biotype:protein_coding|gene_symbol:cki-2	539	309	351	485	140	102	300	204	411	496	229	625	56	38	73	454	421	12	88	365	36	7	0	2	2	0	1	0	1	1	2	2	0	0	0	4	0	4	1	0	0	0	0	0	9	0	1	0	0
T05A6.4.1|cdna|chromosome:WBcel235:II:7820333:7822554:-1|gene:WBGene00011458.1|gene_biotype:protein_coding|transcript_biotype:protein_coding|gene_symbol:irld-47	0	0	0	0	0	0	0	0	0	0	0	0	0	0	0	0	0	0	0	0	0	0	0	0	0	0	0	0	0	0	0	0	0	0	0	0	0	0	0	0	0	0	0	0	0	0	0	0	0
T05A6.6.1|cdna|chromosome:WBcel235:II:7825407:7826694:1|gene:WBGene00005809.1|gene_biotype:protein_coding|transcript_biotype:protein_coding|gene_symbol:srw-62	0	0	0	0	0	0	0	0	0	0	0	0	0	0	0	0	0	0	0	0	0	0	0	0	0	0	0	0	0	0	0	0	0	0	0	0	0	0	0	0	0	0	0	0	0	0	0	0	0
T05A7.1.1|cdna|chromosome:WBcel235:II:4678026:4679638:1|gene:WBGene00020219.1|gene_biotype:protein_coding|transcript_biotype:protein_coding|gene_symbol:T05A7.1	107	122	75	13	124	286	54	59	277	100	188	61	96	93	106	100	52	46	206	34	34	0	0	0	0	0	2	0	0	0	0	0	0	0	0	0	0	1	0	0	1	0	0	0	5	0	0	0	0
T05A7.10.1|cdna|chromosome:WBcel235:II:4665893:4667588:-1|gene:WBGene00043986.1|gene_biotype:protein_coding|transcript_biotype:protein_coding|gene_symbol:fut-5	0	0	0	0	0	1	0	0	0	0	0	0	0	0	0	0	0	0	0	0	0	0	0	0	0	0	0	0	0	0	0	0	0	0	0	0	0	0	0	0	0	0	0	0	0	0	0	0	0
T05A7.11.1|cdna|chromosome:WBcel235:II:4663837:4665445:-1|gene:WBGene00044383.1|gene_biotype:protein_coding|transcript_biotype:protein_coding|gene_symbol:T05A7.11	0	3	0	0	0	0	0	0	0	0	0	0	0	0	0	0	0	0	0	0	0	0	0	0	0	0	0	0	0	0	0	0	0	0	0	0	0	0	0	0	0	0	0	0	0	0	0	0	0
T05A7.12.1|cdna|chromosome:WBcel235:II:4662209:4663286:-1|gene:WBGene00271414.1|gene_biotype:protein_coding|transcript_biotype:protein_coding|gene_symbol:T05A7.12	0	0	0	0	0	0	0	0	0	0	0	0	1	0	0	0	0	0	0	0	0	0	0	0	0	0	0	0	0	0	0	0	0	0	0	0	0	0	0	0	0	0	0	0	0	0	0	0	0
T05A7.13.1|cdna|chromosome:WBcel235:II:4659713:4661378:-1|gene:WBGene00271415.1|gene_biotype:protein_coding|transcript_biotype:protein_coding|gene_symbol:T05A7.13	0	23	0	0	15	0	0	0	0	0	0	0	0	0	0	0	1	1	0	0	0	0	0	0	0	0	0	0	0	0	0	0	0	0	0	0	0	0	0	0	0	0	0	0	0	0	0	0	0
T05A7.2.1|cdna|chromosome:WBcel235:II:4674420:4675729:1|gene:WBGene00020220.1|gene_biotype:protein_coding|transcript_biotype:protein_coding|gene_symbol:clec-140	0	2	0	0	4	0	0	0	0	0	0	0	0	0	0	0	0	0	0	0	0	0	0	0	0	0	0	0	0	0	0	0	0	0	0	0	0	0	0	0	0	0	0	0	0	0	0	0	0
T05A7.3.1|cdna|chromosome:WBcel235:II:4675779:4676250:1|gene:WBGene00020221.1|gene_biotype:protein_coding|transcript_biotype:protein_coding|gene_symbol:T05A7.3	0	6	0	0	2	0	0	0	0	0	0	0	0	0	0	0	0	0	0	0	0	0	0	0	0	0	0	0	0	0	0	0	0	0	0	0	0	0	1	0	0	0	0	0	0	0	0	0	0
T05A7.4.2|cdna|chromosome:WBcel235:II:4672798:4673746:1|gene:WBGene00001976.1|gene_biotype:protein_coding|transcript_biotype:protein_coding|gene_symbol:hmg-11	0	121	0	0	70	0	0	0	0	0	0	0	0	0	0	1	0	0	1	0	0	0	0	0	2	0	0	0	0	0	0	0	0	0	1	0	0	0	10	0	0	0	1	0	0	0	0	0	0
T05A7.5.1|cdna|chromosome:WBcel235:II:4653189:4655934:-1|gene:WBGene00020222.1|gene_biotype:protein_coding|transcript_biotype:protein_coding|gene_symbol:fut-6	0	0	0	0	0	0	0	0	0	0	0	2	0	0	0	0	0	0	0	0	0	0	0	0	0	0	0	0	0	0	0	0	0	0	0	0	0	0	0	0	0	0	0	0	0	0	0	0	0
T05A7.6.1|cdna|chromosome:WBcel235:II:4668644:4671774:-1|gene:WBGene00020223.1|gene_biotype:protein_coding|transcript_biotype:protein_coding|gene_symbol:T05A7.6	0	0	0	0	1	0	0	0	0	0	0	0	0	0	0	0	1	1	0	0	5	0	0	0	0	0	0	0	0	0	0	0	0	0	0	0	0	0	0	0	0	0	0	0	0	0	0	0	0
T05A7.7.1|cdna|chromosome:WBcel235:II:4679667:4681324:-1|gene:WBGene00020224.1|gene_biotype:protein_coding|transcript_biotype:protein_coding|gene_symbol:T05A7.7	3	3	3	2	1	0	0	0	0	2	0	2	0	0	0	0	0	0	0	0	0	0	0	0	0	0	0	0	0	0	0	0	0	0	0	0	0	0	0	0	0	0	0	0	0	0	0	0	0
T05A7.8.1|cdna|chromosome:WBcel235:II:4681764:4683728:-1|gene:WBGene00020225.1|gene_biotype:protein_coding|transcript_biotype:protein_coding|gene_symbol:sre-40	0	0	0	0	0	0	0	0	0	0	0	0	0	0	0	0	0	0	0	0	0	0	0	0	0	0	0	0	0	0	0	0	0	0	0	0	0	0	0	0	0	0	0	0	0	0	0	0	0
T05A8.1.1|cdna|chromosome:WBcel235:II:2708438:2710096:-1|gene:WBGene00020227.1|gene_biotype:protein_coding|transcript_biotype:protein_coding|gene_symbol:T05A8.1	0	0	0	0	0	0	0	0	0	0	0	0	0	0	0	0	0	0	0	0	0	0	0	0	0	0	0	0	0	0	0	0	0	0	0	0	0	0	0	0	0	0	0	0	0	0	0	0	0
T05A8.11.1|cdna|chromosome:WBcel235:II:2725608:2725661:-1|gene:WBGene00303077.1|gene_biotype:protein_coding|transcript_biotype:protein_coding|gene_symbol:T05A8.11	0	0	0	0	0	0	0	0	0	0	0	0	0	0	0	0	0	0	0	0	0	0	0	0	0	0	0	0	0	0	0	0	0	0	0	0	0	0	0	0	0	0	0	0	0	0	0	0	0
T05A8.2.2|cdna|chromosome:WBcel235:II:2710029:2711019:-1|gene:WBGene00020228.1|gene_biotype:protein_coding|transcript_biotype:protein_coding|gene_symbol:T05A8.2	0	0	0	0	1	0	0	0	0	0	0	0	0	0	0	0	0	0	0	0	1	0	0	0	0	0	0	0	0	0	0	0	0	0	0	0	0	0	0	0	0	0	0	0	0	0	0	0	0
T05A8.3.1|cdna|chromosome:WBcel235:II:2714647:2717435:-1|gene:WBGene00020229.1|gene_biotype:protein_coding|transcript_biotype:protein_coding|gene_symbol:T05A8.3	0	0	0	0	0	0	0	0	0	0	0	0	0	0	0	0	0	0	0	0	0	0	0	0	0	0	0	0	0	0	0	0	0	0	0	0	0	0	0	0	0	0	0	0	0	0	0	0	0
T05A8.4.1|cdna|chromosome:WBcel235:II:2717522:2725541:-1|gene:WBGene00020230.1|gene_biotype:protein_coding|transcript_biotype:protein_coding|gene_symbol:nep-2	3	0	1	0	3	0	0	0	4	0	0	2	0	0	0	1	0	0	0	0	0	0	0	0	0	0	0	0	0	0	0	0	0	0	0	0	0	0	0	0	0	0	0	0	0	0	0	0	0
T05A8.5.1|cdna|chromosome:WBcel235:II:2731319:2735250:-1|gene:WBGene00020231.1|gene_biotype:protein_coding|transcript_biotype:protein_coding|gene_symbol:T05A8.5	0	0	0	0	2	0	0	0	0	0	0	0	0	0	0	0	1	0	0	0	0	0	0	0	0	0	0	0	0	0	0	0	0	0	0	0	0	0	0	0	0	0	0	0	0	0	0	0	0
T05A8.6.1|cdna|chromosome:WBcel235:II:2738523:2739642:-1|gene:WBGene00020232.1|gene_biotype:protein_coding|transcript_biotype:protein_coding|gene_symbol:T05A8.6	0	0	0	0	0	0	0	0	0	0	0	0	0	0	0	0	0	0	0	0	0	0	0	0	0	0	0	0	0	0	0	0	0	0	0	0	0	0	0	0	0	0	0	0	0	0	0	0	0
T05A8.7.1|cdna|chromosome:WBcel235:II:2740403:2742341:-1|gene:WBGene00020233.1|gene_biotype:protein_coding|transcript_biotype:protein_coding|gene_symbol:T05A8.7	1	0	2	0	0	0	0	0	5	0	0	0	0	0	0	0	0	0	0	0	0	0	0	0	0	0	0	0	0	0	0	0	0	0	0	0	0	0	0	0	0	0	0	0	0	0	0	0	0
T05A8.8.1|cdna|chromosome:WBcel235:II:2736678:2737556:1|gene:WBGene00044367.1|gene_biotype:protein_coding|transcript_biotype:protein_coding|gene_symbol:T05A8.8	0	0	1	0	0	3	2	0	3	3	3	3	0	0	0	0	0	0	0	0	0	0	0	0	0	1	0	0	0	0	1	0	0	0	0	0	0	1	1	0	0	0	0	0	1	0	0	0	3
T05B11.1.1|cdna|chromosome:WBcel235:V:7748863:7751368:1|gene:WBGene00020245.1|gene_biotype:protein_coding|transcript_biotype:protein_coding|gene_symbol:T05B11.1	5	37	13	1	26	8	6	6	7	5	5	4	13	1	0	11	8	0	6	0	11	0	0	0	0	0	0	0	0	0	2	0	0	0	0	0	0	2	20	0	0	0	0	0	0	0	0	0	2
T05B11.2.1|cdna|chromosome:WBcel235:V:7738010:7739596:1|gene:WBGene00005660.1|gene_biotype:protein_coding|transcript_biotype:protein_coding|gene_symbol:srr-9	0	0	0	0	0	0	0	0	0	0	0	0	0	0	0	0	0	0	0	0	0	0	0	0	0	0	0	0	0	0	0	0	0	0	0	0	0	0	0	0	0	0	0	0	0	0	0	0	0
T05B11.3.1|cdna|chromosome:WBcel235:V:7733624:7734911:-1|gene:WBGene00020246.1|gene_biotype:protein_coding|transcript_biotype:protein_coding|gene_symbol:clic-1	451	491	271	80	438	707	238	313	942	470	488	303	207	207	352	502	342	165	511	201	215	21	0	47	2	3	25	5	6	5	27	1	17	2	6	13	9	26	9	2	12	0	2	1	45	6	5	4	3
T05B11.4.1|cdna|chromosome:WBcel235:V:7751901:7753817:-1|gene:WBGene00020247.1|gene_biotype:protein_coding|transcript_biotype:protein_coding|gene_symbol:T05B11.4	4	2	2	0	2	0	1	0	0	1	0	0	1	0	4	0	1	0	0	0	1	0	0	0	0	0	0	0	0	0	2	0	1	0	0	1	0	0	0	0	0	0	0	0	1	0	0	0	0
T05B11.6.1|cdna|chromosome:WBcel235:V:7735619:7737024:1|gene:WBGene00005661.1|gene_biotype:protein_coding|transcript_biotype:protein_coding|gene_symbol:srr-10	0	0	0	0	0	0	0	0	0	0	0	0	0	0	0	0	0	0	0	0	0	0	0	0	0	0	0	0	0	0	0	0	0	0	0	0	0	0	0	0	0	0	0	0	0	0	0	0	0
T05B11.7.1|cdna|chromosome:WBcel235:V:7731839:7733495:-1|gene:WBGene00044342.1|gene_biotype:protein_coding|transcript_biotype:protein_coding|gene_symbol:T05B11.7	0	7	0	0	13	0	0	1	0	0	0	4	1	0	4	0	0	0	0	0	0	0	0	0	0	0	0	0	0	0	0	0	0	0	0	0	0	0	0	0	0	0	0	0	0	0	0	0	0
T05B4.1.1|cdna|chromosome:WBcel235:V:4135028:4138825:1|gene:WBGene00020236.1|gene_biotype:protein_coding|transcript_biotype:protein_coding|gene_symbol:lgc-1	0	0	0	0	0	0	0	0	0	0	0	0	0	0	0	0	0	0	0	0	1	0	0	0	0	0	0	0	0	0	0	0	0	0	0	0	0	0	0	0	0	0	0	0	0	0	0	0	0
T05B4.10.1|cdna|chromosome:WBcel235:V:4119890:4120729:-1|gene:WBGene00020241.1|gene_biotype:protein_coding|transcript_biotype:protein_coding|gene_symbol:T05B4.10	0	0	0	0	0	0	0	0	0	0	0	0	0	0	0	0	0	0	0	0	0	0	0	0	0	0	0	0	0	0	0	0	0	0	0	0	0	0	0	0	0	0	0	0	0	0	0	0	0
T05B4.11.1|cdna|chromosome:WBcel235:V:4121489:4122517:-1|gene:WBGene00020242.1|gene_biotype:protein_coding|transcript_biotype:protein_coding|gene_symbol:phat-5	0	0	0	0	0	0	0	0	0	0	0	0	0	0	0	0	0	0	0	0	0	0	0	0	0	0	0	0	0	0	0	0	0	0	0	0	0	0	0	0	0	0	0	0	0	0	0	0	0
T05B4.12.1|cdna|chromosome:WBcel235:V:4123329:4124862:-1|gene:WBGene00020243.1|gene_biotype:protein_coding|transcript_biotype:protein_coding|gene_symbol:T05B4.12	0	0	0	0	0	0	0	0	1	0	0	0	0	0	0	0	0	0	0	0	0	0	0	0	0	0	0	0	0	0	0	0	0	0	0	0	0	0	0	0	0	0	0	0	0	0	0	0	0
T05B4.13.1|cdna|chromosome:WBcel235:V:4126319:4127535:-1|gene:WBGene00020244.1|gene_biotype:protein_coding|transcript_biotype:protein_coding|gene_symbol:T05B4.13	0	0	0	0	0	0	0	0	0	0	0	0	0	0	0	0	0	0	0	3	3	0	0	0	0	0	0	0	0	0	0	0	0	0	0	0	0	0	0	0	0	0	0	0	0	0	0	0	0
T05B4.14.1|cdna|chromosome:WBcel235:V:4108662:4109973:-1|gene:WBGene00194894.1|gene_biotype:protein_coding|transcript_biotype:protein_coding|gene_symbol:T05B4.14	0	1	0	0	0	0	0	0	0	0	0	0	0	0	0	0	0	0	0	0	0	0	0	0	0	0	0	0	0	0	0	0	0	0	0	0	0	0	0	0	0	0	0	0	0	0	0	0	0
T05B4.2.1|cdna|chromosome:WBcel235:V:4131925:4134981:1|gene:WBGene00003647.1|gene_biotype:protein_coding|transcript_biotype:protein_coding|gene_symbol:nhr-57	1	20	16	9	26	0	5	6	11	7	1	3	0	0	1	10	18	1	6	31	0	2	0	0	0	0	2	2	2	0	2	0	1	1	0	0	0	1	0	0	1	0	0	0	3	0	0	1	0
T05B4.3.1|cdna|chromosome:WBcel235:V:4129904:4130909:1|gene:WBGene00020237.1|gene_biotype:protein_coding|transcript_biotype:protein_coding|gene_symbol:phat-4	0	0	0	0	0	4	0	1	1	0	0	0	0	0	0	0	0	0	0	0	0	0	0	0	0	0	0	0	0	0	0	0	0	0	0	0	0	0	0	0	0	0	0	0	0	0	0	0	0
T05B4.6.1|cdna|chromosome:WBcel235:V:4113335:4114727:-1|gene:WBGene00005880.1|gene_biotype:protein_coding|transcript_biotype:protein_coding|gene_symbol:srw-133	0	0	0	0	0	0	0	0	0	0	0	0	0	0	0	0	0	2	0	0	0	0	0	0	0	0	0	0	0	0	0	0	0	0	0	0	0	0	0	0	0	0	0	0	0	0	0	0	0
T05B4.7.1|cdna|chromosome:WBcel235:V:4110634:4112616:-1|gene:WBGene00005881.1|gene_biotype:protein_coding|transcript_biotype:protein_coding|gene_symbol:srw-134	0	0	0	0	0	0	0	0	0	0	0	0	0	0	0	0	0	0	0	1	0	0	0	0	0	0	0	0	0	0	0	0	0	0	0	0	0	0	0	0	0	0	0	0	0	0	0	0	0
T05B4.8.1|cdna|chromosome:WBcel235:V:4115192:4116149:-1|gene:WBGene00020239.1|gene_biotype:protein_coding|transcript_biotype:protein_coding|gene_symbol:T05B4.8	0	0	0	0	0	0	0	0	0	0	0	0	0	0	0	0	0	0	0	0	0	0	0	0	0	0	0	0	0	0	0	0	0	0	0	0	0	0	0	0	0	0	0	0	0	0	0	0	0
T05B4.9.1|cdna|chromosome:WBcel235:V:4117585:4118432:-1|gene:WBGene00020240.1|gene_biotype:protein_coding|transcript_biotype:protein_coding|gene_symbol:T05B4.9	0	0	0	0	0	0	0	0	0	0	0	0	0	0	0	0	0	0	0	0	0	0	0	0	0	0	0	0	0	0	0	0	0	0	0	0	0	0	0	0	0	0	0	0	0	0	0	0	0
T05B9.1.2|cdna|chromosome:WBcel235:II:11260087:11261256:-1|gene:WBGene00011464.1|gene_biotype:protein_coding|transcript_biotype:protein_coding|gene_symbol:T05B9.1	829	770	667	407	551	615	563	678	1462	956	871	833	329	232	215	956	912	53	606	759	272	14	2	35	32	24	79	109	47	61	212	19	244	146	163	120	10	31	10	8	58	2	14	20	84	7	17	26	43
T05B9.2b.1|cdna|chromosome:WBcel235:II:11255836:11258506:1|gene:WBGene00011465.1|gene_biotype:protein_coding|transcript_biotype:protein_coding|gene_symbol:T05B9.2	1	0	1	1	1	0	0	0	0	0	0	0	0	0	0	0	1	0	0	0	0	0	0	0	0	0	0	0	0	0	0	0	0	0	0	0	0	0	0	0	0	0	0	0	0	0	0	0	0
T05C1.1.1|cdna|chromosome:WBcel235:II:4478613:4480948:1|gene:WBGene00020248.1|gene_biotype:protein_coding|transcript_biotype:protein_coding|gene_symbol:T05C1.1	0	2	0	0	0	0	0	0	1	0	1	0	2	0	0	0	1	0	0	0	0	0	0	0	0	0	0	0	0	0	0	0	0	0	0	0	0	0	0	0	0	0	0	0	0	0	0	0	0
T05C1.2a.1|cdna|chromosome:WBcel235:II:4481025:4482114:-1|gene:WBGene00020249.1|gene_biotype:protein_coding|transcript_biotype:protein_coding|gene_symbol:T05C1.2	0	0	0	0	0	0	0	0	0	0	0	0	0	0	0	0	0	0	0	0	0	0	0	0	0	0	0	0	0	0	0	0	0	0	0	0	0	0	0	0	0	0	0	0	0	0	0	0	0
T05C1.3.1|cdna|chromosome:WBcel235:II:4487694:4489388:-1|gene:WBGene00020250.1|gene_biotype:protein_coding|transcript_biotype:protein_coding|gene_symbol:T05C1.3	0	0	0	0	0	0	0	0	0	0	0	0	0	0	1	0	0	0	0	0	0	0	0	0	0	0	0	0	0	0	0	0	0	0	0	0	0	0	0	0	0	0	0	0	0	0	0	0	0
T05C1.4a.1|cdna|chromosome:WBcel235:II:4491152:4505147:-1|gene:WBGene00020251.1|gene_biotype:protein_coding|transcript_biotype:protein_coding|gene_symbol:camt-1	126	66	84	56	68	17	55	45	66	119	75	114	9	7	30	78	123	11	18	84	3	2	0	8	7	5	12	11	6	6	35	3	24	13	16	11	1	2	1	0	4	0	5	2	13	4	9	2	10
T05C1.5.1|cdna|chromosome:WBcel235:II:4490408:4490865:-1|gene:WBGene00020252.1|gene_biotype:protein_coding|transcript_biotype:protein_coding|gene_symbol:T05C1.5	0	0	0	0	0	0	0	0	0	0	0	0	0	0	0	0	0	0	0	0	0	0	0	0	0	0	0	0	0	0	0	0	0	0	0	0	0	0	0	0	0	0	0	0	0	0	0	0	0
T05C12.1.1|cdna|chromosome:WBcel235:II:8173680:8174866:1|gene:WBGene00011466.1|gene_biotype:protein_coding|transcript_biotype:protein_coding|gene_symbol:T05C12.1	0	0	0	0	0	0	0	0	0	0	0	1	0	0	0	0	0	0	0	0	0	0	0	0	0	0	0	0	0	0	0	0	0	0	0	0	0	0	1	0	0	0	0	0	0	0	0	0	0
T05C12.10.1|cdna|chromosome:WBcel235:II:8198803:8204001:1|gene:WBGene00004264.1|gene_biotype:protein_coding|transcript_biotype:protein_coding|gene_symbol:qua-1	0	7	0	0	2	0	0	0	0	0	0	0	0	0	0	0	0	0	0	2	1	0	0	0	0	0	0	0	0	0	1	0	0	0	0	0	0	0	0	0	0	0	0	0	0	0	0	0	0
T05C12.11b.1|cdna|chromosome:WBcel235:II:8168682:8170358:-1|gene:WBGene00011473.1|gene_biotype:protein_coding|transcript_biotype:protein_coding|gene_symbol:T05C12.11	0	0	0	0	0	0	0	0	0	0	0	0	0	0	0	0	0	0	0	0	0	0	0	0	0	0	0	0	0	0	0	0	0	0	0	0	0	0	0	0	0	0	0	0	0	0	0	0	0
T05C12.15.1|cdna|chromosome:WBcel235:II:8169573:8169862:1|gene:WBGene00219289.1|gene_biotype:protein_coding|transcript_biotype:protein_coding|gene_symbol:T05C12.15	0	0	0	0	0	0	0	0	0	0	0	0	0	0	0	0	0	0	0	0	0	0	0	0	0	0	0	0	0	0	0	0	0	0	0	0	0	0	0	0	0	0	0	0	0	0	0	0	0
T05C12.2.1|cdna|chromosome:WBcel235:II:8174845:8177195:-1|gene:WBGene00000053.1|gene_biotype:protein_coding|transcript_biotype:protein_coding|gene_symbol:acr-14	0	1	0	0	0	0	0	0	0	0	0	0	0	0	0	0	0	0	0	0	0	0	0	0	0	0	0	0	0	0	0	0	0	0	0	0	0	0	0	0	0	0	0	0	0	0	0	0	0
T05C12.3.1|cdna|chromosome:WBcel235:II:8172229:8173562:-1|gene:WBGene00011467.1|gene_biotype:protein_coding|transcript_biotype:protein_coding|gene_symbol:decr-1.3	0	0	0	0	0	0	0	0	0	0	0	0	0	0	0	0	0	0	0	0	0	0	0	0	0	0	0	0	0	0	0	0	0	0	0	0	0	0	0	0	0	0	0	0	0	0	0	0	0
T05C12.4.1|cdna|chromosome:WBcel235:II:8177578:8180381:-1|gene:WBGene00011468.1|gene_biotype:protein_coding|transcript_biotype:protein_coding|gene_symbol:T05C12.4	1	2	4	6	4	0	1	0	0	3	0	0	0	0	0	0	2	0	1	1	0	0	0	0	0	0	0	0	0	0	0	0	0	0	0	0	0	0	0	0	0	0	0	0	0	0	0	0	0
T05C12.5.1|cdna|chromosome:WBcel235:II:8181737:8182309:1|gene:WBGene00011469.1|gene_biotype:protein_coding|transcript_biotype:protein_coding|gene_symbol:dylt-3	0	4	0	0	3	0	0	0	0	1	0	0	0	0	0	0	2	0	0	3	0	0	0	0	0	0	0	0	0	0	0	0	0	0	0	0	0	0	0	0	0	0	0	0	0	0	0	0	0
T05C12.6a.1|cdna|chromosome:WBcel235:II:8182323:8185023:-1|gene:WBGene00003241.1|gene_biotype:protein_coding|transcript_biotype:protein_coding|gene_symbol:mig-5	429	414	548	645	290	157	362	341	564	773	678	770	86	122	441	741	838	210	219	828	99	157	42	183	177	55	234	182	52	66	401	32	249	131	236	129	139	71	185	21	111	7	82	124	353	20	50	100	144
T05C12.7.1|cdna|chromosome:WBcel235:II:8185443:8187601:1|gene:WBGene00000377.1|gene_biotype:protein_coding|transcript_biotype:protein_coding|gene_symbol:cct-1	2103	1430	1371	693	1161	936	1230	1301	2804	2119	1666	1150	435	364	583	1948	1635	205	1263	897	675	25	1	34	2	3	32	13	7	5	51	8	37	14	18	42	15	58	37	5	26	0	7	7	61	0	7	2	6
T05C12.8.1|cdna|chromosome:WBcel235:II:8187607:8190528:-1|gene:WBGene00011471.1|gene_biotype:protein_coding|transcript_biotype:protein_coding|gene_symbol:T05C12.8	0	0	0	2	0	2	1	0	0	0	0	1	0	0	0	1	2	0	2	0	0	0	0	0	0	0	0	0	0	0	0	0	0	0	0	0	0	0	0	0	0	0	0	0	0	0	0	0	0
T05C12.9.1|cdna|chromosome:WBcel235:II:8191773:8193329:-1|gene:WBGene00011472.1|gene_biotype:protein_coding|transcript_biotype:protein_coding|gene_symbol:T05C12.9	0	0	0	0	0	0	0	0	1	0	0	0	0	0	0	0	0	0	0	0	0	0	0	0	0	0	0	0	0	0	0	0	0	0	0	0	0	0	0	0	0	0	0	0	0	0	0	0	0
T05C3.2.1|cdna|chromosome:WBcel235:V:5493747:5503010:1|gene:WBGene00020254.1|gene_biotype:protein_coding|transcript_biotype:protein_coding|gene_symbol:T05C3.2	0	0	0	0	0	0	0	1	0	0	0	0	0	0	0	0	0	0	1	0	0	0	0	0	0	0	0	0	0	0	0	0	0	0	0	0	0	0	0	0	0	0	0	0	0	0	0	0	0
T05C3.4.1|cdna|chromosome:WBcel235:V:5485697:5488866:-1|gene:WBGene00001727.1|gene_biotype:protein_coding|transcript_biotype:protein_coding|gene_symbol:grl-18	1	3	1	1	2	0	0	0	2	2	2	5	0	0	0	1	0	0	1	3	0	0	0	0	2	0	0	0	0	0	0	0	0	0	0	1	0	0	0	0	0	0	0	0	0	0	0	0	0
T05C3.5.2|cdna|chromosome:WBcel235:V:5503033:5504856:-1|gene:WBGene00001037.1|gene_biotype:protein_coding|transcript_biotype:protein_coding|gene_symbol:dnj-19	521	571	445	244	471	354	384	454	799	611	586	490	167	116	244	668	543	116	459	519	312	28	2	43	17	7	55	60	30	15	66	11	91	29	71	52	11	23	50	11	72	3	9	21	69	2	11	17	10
T05C3.6a.1|cdna|chromosome:WBcel235:V:5490370:5493646:1|gene:WBGene00020256.1|gene_biotype:protein_coding|transcript_biotype:protein_coding|gene_symbol:T05C3.6	0	1	0	0	0	0	0	0	0	0	0	0	0	0	0	0	0	0	0	0	0	0	0	0	0	0	0	0	0	0	0	0	0	0	0	0	0	0	0	0	0	0	0	0	0	0	0	0	0
T05C3.7.1|cdna|chromosome:WBcel235:V:5480750:5482415:-1|gene:WBGene00005223.1|gene_biotype:protein_coding|transcript_biotype:protein_coding|gene_symbol:srg-66	0	0	0	0	0	0	0	0	0	0	0	0	0	0	0	0	0	0	0	0	0	0	0	0	0	0	0	1	0	0	0	0	0	0	0	0	0	0	0	0	0	0	0	0	0	0	0	0	0
T05C3.8.1|cdna|chromosome:WBcel235:V:5483086:5484966:-1|gene:WBGene00005222.1|gene_biotype:protein_coding|transcript_biotype:protein_coding|gene_symbol:srg-65	0	0	0	0	0	0	0	0	1	0	0	0	0	0	0	1	0	0	0	0	0	0	0	0	0	0	2	0	0	0	0	0	0	0	0	0	0	0	0	0	0	0	0	0	0	0	0	0	0
T05C7.4.1|cdna|chromosome:WBcel235:IV:53401:53631:-1|gene:WBGene00235257.1|gene_biotype:protein_coding|transcript_biotype:protein_coding|gene_symbol:T05C7.4	0	0	0	0	0	0	0	0	0	0	0	0	0	0	0	0	0	0	0	0	0	0	0	0	0	0	0	0	0	0	0	0	0	0	0	0	0	0	0	0	0	0	0	0	0	0	0	0	0
T05C7.5.1|cdna|chromosome:WBcel235:IV:57981:58395:-1|gene:WBGene00235258.1|gene_biotype:protein_coding|transcript_biotype:protein_coding|gene_symbol:T05C7.5	0	0	0	0	0	0	0	0	0	0	0	0	0	0	0	0	0	0	0	0	0	0	0	0	0	0	0	0	0	0	0	0	0	0	0	0	0	0	0	0	0	0	0	0	0	0	0	0	0
T05C7.7.1|cdna|chromosome:WBcel235:IV:61748:65984:1|gene:WBGene00235260.1|gene_biotype:protein_coding|transcript_biotype:protein_coding|gene_symbol:T05C7.7	0	0	0	0	0	0	0	0	0	0	0	0	0	0	0	0	0	0	0	0	0	0	0	0	0	0	0	0	0	0	0	0	0	0	0	0	0	0	0	0	0	0	0	0	0	0	0	0	0
T05C7.8.1|cdna|chromosome:WBcel235:IV:76370:76531:1|gene:WBGene00235261.1|gene_biotype:protein_coding|transcript_biotype:protein_coding|gene_symbol:T05C7.8	0	0	0	0	1	0	0	0	0	0	0	0	0	0	0	0	0	0	0	0	0	0	0	0	0	0	0	0	0	0	0	0	0	0	0	0	0	0	0	0	0	0	0	0	0	0	0	0	0
T05C7.9.1|cdna|chromosome:WBcel235:IV:79276:79380:1|gene:WBGene00235262.1|gene_biotype:protein_coding|transcript_biotype:protein_coding|gene_symbol:T05C7.9	0	0	0	0	0	0	0	0	0	0	0	0	0	0	0	0	0	0	0	0	0	0	0	0	0	0	0	0	0	0	0	0	0	0	0	0	0	0	0	0	0	0	0	0	0	0	0	0	0
T05D4.1.2|cdna|chromosome:WBcel235:III:13563346:13564990:-1|gene:WBGene00011474.1|gene_biotype:protein_coding|transcript_biotype:protein_coding|gene_symbol:aldo-1	4	6	16	5	21	12	1	5	3	5	8	5	1	0	0	6	5	2	0	2	1	0	1	0	0	0	4	2	0	0	15	1	6	0	2	0	0	0	1	0	2	0	0	1	2	0	2	0	0
T05D4.2.1|cdna|chromosome:WBcel235:III:13561729:13563082:-1|gene:WBGene00011475.1|gene_biotype:protein_coding|transcript_biotype:protein_coding|gene_symbol:T05D4.2	2	6	7	18	3	0	3	0	4	16	6	16	5	0	4	16	29	0	1	18	2	0	0	1	3	0	1	2	0	0	2	0	1	0	0	1	0	0	25	0	2	0	1	0	1	0	0	1	0
T05D4.3.1|cdna|chromosome:WBcel235:III:13566874:13570447:-1|gene:WBGene00011476.1|gene_biotype:protein_coding|transcript_biotype:protein_coding|gene_symbol:T05D4.3	0	4	4	2	1	0	0	5	0	5	3	4	1	0	0	0	1	0	3	4	4	0	0	0	0	0	1	0	0	0	2	0	0	0	1	0	1	1	0	0	1	0	0	2	0	0	0	0	0
T05D4.4a.1|cdna|chromosome:WBcel235:III:13576188:13580662:1|gene:WBGene00003887.1|gene_biotype:protein_coding|transcript_biotype:protein_coding|gene_symbol:osm-7	9	2	9	0	2	5	8	0	3	7	4	6	3	1	1	2	9	0	2	5	0	2	0	1	5	0	1	2	0	0	4	1	2	3	3	0	1	1	10	1	0	0	0	1	0	0	0	1	1
T05D4.5.1|cdna|chromosome:WBcel235:III:13580850:13583589:1|gene:WBGene00011478.1|gene_biotype:protein_coding|transcript_biotype:protein_coding|gene_symbol:T05D4.5	3	3	10	2	3	2	4	4	1	7	1	2	11	1	2	1	12	3	17	4	1	0	0	0	1	0	0	3	0	0	1	0	0	0	1	0	0	0	0	0	0	0	0	0	1	0	0	0	0
T05E11.1.1|cdna|chromosome:WBcel235:IV:11110102:11111045:-1|gene:WBGene00004474.1|gene_biotype:protein_coding|transcript_biotype:protein_coding|gene_symbol:rps-5	118	354	93	19	315	169	71	109	189	83	167	103	70	58	143	103	122	118	201	61	144	1	1	9	1	0	1	2	1	1	3	0	3	0	0	3	0	7	6	0	2	0	0	0	6	0	0	0	0
T05E11.2b.1|cdna|chromosome:WBcel235:IV:11112999:11116536:1|gene:WBGene00011479.1|gene_biotype:protein_coding|transcript_biotype:protein_coding|gene_symbol:T05E11.2	0	3	0	2	1	0	0	0	0	0	0	0	0	0	0	0	0	0	0	2	0	0	0	0	0	0	0	0	0	0	0	0	0	0	0	0	0	0	0	0	0	0	0	0	2	0	0	0	0
T05E11.3a.1|cdna|chromosome:WBcel235:IV:11119298:11123155:1|gene:WBGene00011480.1|gene_biotype:protein_coding|transcript_biotype:protein_coding|gene_symbol:enpl-1	8393	5212	5734	5003	3830	893	1658	1701	2616	11667	3958	10384	718	472	1608	2394	4561	199	399	2810	301	30	4	74	4	1	26	11	2	0	10	1	8	5	8	9	6	69	27	2	9	0	4	2	52	1	1	3	7
T05E11.4a.1|cdna|chromosome:WBcel235:IV:11123133:11124862:-1|gene:WBGene00004985.1|gene_biotype:protein_coding|transcript_biotype:protein_coding|gene_symbol:spo-11	1250	932	1050	904	698	766	634	817	1477	1343	1142	1474	415	295	513	734	1009	108	697	974	194	0	0	1	1	0	1	4	4	0	9	0	5	4	6	5	0	3	0	0	1	0	0	0	2	0	2	0	0
T05E11.5.1|cdna|chromosome:WBcel235:IV:11116732:11118887:-1|gene:WBGene00011481.1|gene_biotype:protein_coding|transcript_biotype:protein_coding|gene_symbol:imp-2	620	877	694	347	522	179	535	546	1018	900	690	785	213	154	265	793	747	63	304	371	107	178	13	49	35	11	139	65	7	10	133	7	88	49	101	56	94	81	182	34	109	6	42	62	158	5	15	26	25
T05E11.6.1|cdna|chromosome:WBcel235:IV:11108494:11110017:-1|gene:WBGene00011482.1|gene_biotype:protein_coding|transcript_biotype:protein_coding|gene_symbol:hpo-4	4	6	7	3	7	1	4	2	0	3	4	7	1	0	0	1	2	0	2	2	3	25	5	13	8	3	10	24	2	1	38	4	17	9	21	9	14	12	24	3	17	1	7	9	28	0	4	8	14
T05E11.8.1|cdna|chromosome:WBcel235:IV:11104743:11105820:-1|gene:WBGene00011484.1|gene_biotype:protein_coding|transcript_biotype:protein_coding|gene_symbol:T05E11.8	1	11	0	0	10	4	1	0	1	1	1	0	6	0	3	0	0	0	0	0	0	0	0	1	0	0	2	0	0	0	0	0	0	0	0	0	0	0	4	0	2	0	0	0	0	0	0	1	0
T05E12.1.1|cdna|chromosome:WBcel235:V:17074290:17076000:-1|gene:WBGene00006176.1|gene_biotype:protein_coding|transcript_biotype:protein_coding|gene_symbol:str-125	0	0	0	0	0	0	0	0	0	0	0	0	0	0	0	0	0	0	0	1	0	0	0	0	0	0	0	0	0	0	0	0	0	0	0	0	0	0	0	0	0	0	0	0	0	0	0	0	0
T05E12.2.1|cdna|chromosome:WBcel235:V:17070527:17071678:-1|gene:WBGene00011485.1|gene_biotype:protein_coding|transcript_biotype:protein_coding|gene_symbol:srbc-14	0	0	0	0	0	0	0	0	0	0	0	0	1	0	1	0	0	0	3	0	0	0	0	0	0	0	0	0	0	0	0	0	0	0	0	0	0	0	0	0	0	0	0	0	0	0	0	0	0
T05E12.3.1|cdna|chromosome:WBcel235:V:17076874:17077989:-1|gene:WBGene00011486.1|gene_biotype:protein_coding|transcript_biotype:protein_coding|gene_symbol:T05E12.3	0	0	0	0	0	0	0	0	0	0	0	0	0	0	0	0	0	0	0	0	0	0	0	0	0	0	0	1	0	0	0	0	0	0	0	1	0	0	0	0	0	0	0	0	0	0	0	0	0
T05E12.4.1|cdna|chromosome:WBcel235:V:17078257:17079895:-1|gene:WBGene00005767.1|gene_biotype:protein_coding|transcript_biotype:protein_coding|gene_symbol:srw-20	0	0	0	0	0	0	0	0	0	0	0	0	0	0	3	0	0	0	0	0	0	0	0	0	0	0	0	0	0	0	0	0	0	0	0	0	0	0	0	0	0	0	0	0	0	0	0	0	0
T05E12.6a.1|cdna|chromosome:WBcel235:V:17085002:17090023:-1|gene:WBGene00011487.1|gene_biotype:protein_coding|transcript_biotype:protein_coding|gene_symbol:T05E12.6	0	5	0	0	3	0	0	0	0	0	0	0	0	0	0	0	0	0	0	0	0	0	0	0	0	0	0	0	0	0	0	0	0	0	0	0	0	0	0	0	0	0	0	0	0	0	0	0	0
T05E12.7a.1|cdna|chromosome:WBcel235:V:17090362:17091693:1|gene:WBGene00005444.1|gene_biotype:protein_coding|transcript_biotype:protein_coding|gene_symbol:srh-237	0	0	0	0	0	0	0	0	0	0	0	0	0	0	0	0	0	0	0	0	0	0	0	0	0	0	0	0	0	0	0	0	0	0	0	0	0	0	0	0	0	0	0	0	0	0	0	0	0
T05E12.8.1|cdna|chromosome:WBcel235:V:17068627:17069533:1|gene:WBGene00045382.1|gene_biotype:protein_coding|transcript_biotype:protein_coding|gene_symbol:T05E12.8	2	0	0	0	0	0	2	2	4	0	0	0	0	0	0	0	3	0	0	14	11	0	0	0	0	0	0	0	0	0	0	0	0	0	0	0	0	0	0	0	0	0	0	0	0	0	0	0	0
T05E12.9.1|cdna|chromosome:WBcel235:V:17080492:17082818:-1|gene:WBGene00045500.1|gene_biotype:protein_coding|transcript_biotype:protein_coding|gene_symbol:T05E12.9	0	0	0	0	2	0	0	0	0	0	0	0	0	0	0	0	0	0	4	0	0	0	0	0	0	0	0	0	0	0	0	0	0	0	0	0	0	0	0	0	0	0	0	0	0	0	0	0	0
T05E7.1.1|cdna|chromosome:WBcel235:I:6203897:6206927:1|gene:WBGene00020258.1|gene_biotype:protein_coding|transcript_biotype:protein_coding|gene_symbol:T05E7.1	0	0	0	0	0	1	0	0	2	0	0	0	0	0	0	0	1	0	1	0	2	0	0	0	0	0	0	0	0	0	0	0	0	0	0	0	0	0	0	0	0	0	0	0	0	0	0	0	0
T05E7.2.1|cdna|chromosome:WBcel235:I:6199673:6200193:1|gene:WBGene00000632.1|gene_biotype:protein_coding|transcript_biotype:protein_coding|gene_symbol:col-55	0	0	0	0	0	0	0	0	0	0	0	0	0	0	0	0	0	0	0	0	0	0	0	0	0	0	0	0	0	0	0	0	0	0	0	0	0	0	0	0	0	0	0	0	0	0	0	0	0
T05E7.3.2|cdna|chromosome:WBcel235:I:6188157:6192632:1|gene:WBGene00020259.1|gene_biotype:protein_coding|transcript_biotype:protein_coding|gene_symbol:T05E7.3	983	538	705	472	407	440	472	522	927	1083	637	850	162	143	375	611	740	63	274	617	123	13	6	66	40	16	19	67	33	23	183	25	100	65	93	68	3	10	3	1	8	0	11	9	60	1	9	15	22
T05E7.4.1|cdna|chromosome:WBcel235:I:6192552:6194897:-1|gene:WBGene00020260.1|gene_biotype:protein_coding|transcript_biotype:protein_coding|gene_symbol:T05E7.4	0	0	0	0	0	0	0	0	0	0	0	0	0	0	0	1	0	0	0	0	0	0	0	0	0	0	0	0	0	0	0	0	0	0	0	0	0	0	0	0	0	0	0	0	0	0	0	0	0
T05E7.5.1|cdna|chromosome:WBcel235:I:6200798:6202076:-1|gene:WBGene00020261.1|gene_biotype:protein_coding|transcript_biotype:protein_coding|gene_symbol:vet-1	19	29	15	5	8	12	18	6	16	35	5	3	4	2	30	18	19	3	16	58	78	4	1	10	18	2	4	13	2	5	14	1	25	12	20	12	0	1	315	1	4	0	0	3	7	0	1	0	4
T05E8.1.1|cdna|chromosome:WBcel235:I:5455730:5459550:-1|gene:WBGene00020262.1|gene_biotype:protein_coding|transcript_biotype:protein_coding|gene_symbol:ferl-1	0	0	0	0	0	0	0	0	0	0	0	0	0	0	0	0	0	0	0	0	1	0	0	0	0	0	0	0	0	0	0	0	0	0	0	0	0	0	0	0	0	0	0	0	0	0	0	0	0
T05E8.2.1|cdna|chromosome:WBcel235:I:5463480:5469627:-1|gene:WBGene00001859.1|gene_biotype:protein_coding|transcript_biotype:protein_coding|gene_symbol:hil-8	0	0	0	0	0	0	0	0	0	0	0	0	0	0	0	0	0	0	0	0	0	0	0	0	0	0	0	0	0	0	0	0	0	0	0	0	0	0	0	0	1	0	0	0	0	0	0	0	1
T05E8.3.1|cdna|chromosome:WBcel235:I:5472321:5479438:-1|gene:WBGene00020263.1|gene_biotype:protein_coding|transcript_biotype:protein_coding|gene_symbol:let-355	166	182	288	359	102	49	222	199	153	433	186	528	70	33	102	366	562	67	53	447	41	106	35	93	83	32	135	100	24	32	285	21	150	73	129	106	110	27	100	26	91	6	48	75	225	13	43	61	70
T05F1.10.1|cdna|chromosome:WBcel235:I:9647603:9649238:-1|gene:WBGene00000968.1|gene_biotype:protein_coding|transcript_biotype:protein_coding|gene_symbol:dhs-4	8	22	14	23	15	6	7	0	5	0	4	4	0	0	0	11	2	0	0	2	0	0	0	0	0	0	0	0	0	0	1	0	0	0	0	0	0	0	0	0	0	0	0	0	0	0	0	0	0
T05F1.11.1|cdna|chromosome:WBcel235:I:9653021:9657040:1|gene:WBGene00011495.1|gene_biotype:protein_coding|transcript_biotype:protein_coding|gene_symbol:T05F1.11	0	7	1	0	6	1	0	0	1	2	0	4	0	0	0	2	1	1	0	0	2	0	0	1	0	0	0	0	0	0	0	0	4	0	0	0	0	0	0	1	0	0	0	0	0	0	0	0	0
T05F1.13.1|cdna|chromosome:WBcel235:I:9650499:9652946:1|gene:WBGene00011497.1|gene_biotype:protein_coding|transcript_biotype:protein_coding|gene_symbol:T05F1.13	44	33	26	16	32	0	12	7	10	33	16	30	2	6	22	18	29	5	3	39	7	0	0	5	1	2	2	7	2	0	11	1	8	2	2	5	0	0	3	0	3	0	1	0	2	0	0	1	3
T05F1.15.1|cdna|chromosome:WBcel235:I:9644416:9644728:-1|gene:WBGene00194656.1|gene_biotype:protein_coding|transcript_biotype:protein_coding|gene_symbol:T05F1.15	0	0	0	0	0	0	0	0	0	0	0	0	0	0	0	0	0	0	0	0	0	0	0	0	0	0	0	0	0	0	0	0	0	0	0	0	0	0	0	0	0	0	0	0	0	0	0	0	0
T05F1.1b.1|cdna|chromosome:WBcel235:I:9620233:9622370:1|gene:WBGene00011488.1|gene_biotype:protein_coding|transcript_biotype:protein_coding|gene_symbol:nra-2	1341	1032	868	321	598	544	436	488	1174	1116	962	800	262	243	198	684	661	56	325	347	80	12	0	31	33	6	35	92	6	10	222	8	94	68	126	91	3	23	24	4	22	0	8	18	39	2	8	30	52
T05F1.2.1|cdna|chromosome:WBcel235:I:9622522:9624724:1|gene:WBGene00011489.1|gene_biotype:protein_coding|transcript_biotype:protein_coding|gene_symbol:T05F1.2	1475	1041	2030	4400	703	522	1246	1020	1266	3649	1541	4234	187	182	996	2075	3224	563	355	3922	278	285	84	232	238	91	352	236	85	135	762	59	512	236	399	262	305	134	316	53	259	18	116	205	617	49	135	178	237
T05F1.3.1|cdna|chromosome:WBcel235:I:9621160:9625796:-1|gene:WBGene00004488.1|gene_biotype:protein_coding|transcript_biotype:protein_coding|gene_symbol:rps-19	22	174	26	5	166	106	13	33	62	12	56	30	14	14	41	22	42	52	24	12	22	0	0	4	0	0	0	1	1	0	0	0	1	0	1	1	0	7	5	0	0	0	0	0	5	0	0	0	0
T05F1.4.1|cdna|chromosome:WBcel235:I:9631388:9632402:1|gene:WBGene00011490.1|gene_biotype:protein_coding|transcript_biotype:protein_coding|gene_symbol:T05F1.4	140	141	176	100	111	42	81	87	163	185	153	234	33	28	53	164	199	30	73	250	57	29	13	85	97	21	99	51	23	29	125	4	109	74	68	60	15	10	21	10	47	3	27	37	110	4	20	32	25
T05F1.5.1|cdna|chromosome:WBcel235:I:9633183:9635945:-1|gene:WBGene00011491.1|gene_biotype:protein_coding|transcript_biotype:protein_coding|gene_symbol:T05F1.5	0	1	0	0	0	0	0	0	0	0	0	0	0	0	0	0	4	0	0	2	0	0	0	0	0	0	0	0	0	0	0	0	0	0	0	1	0	0	0	0	0	0	0	0	0	0	0	0	0
T05F1.6.1|cdna|chromosome:WBcel235:I:9626241:9630848:1|gene:WBGene00002027.1|gene_biotype:protein_coding|transcript_biotype:protein_coding|gene_symbol:hsr-9	593	860	1431	1236	827	781	772	985	1505	1255	1371	1781	173	246	1135	1017	1888	614	365	1858	608	625	132	426	472	306	980	632	236	338	1630	114	1074	605	990	525	633	370	773	128	681	42	325	436	1542	123	198	316	530
T05F1.7.1|cdna|chromosome:WBcel235:I:9638886:9641736:-1|gene:WBGene00011492.1|gene_biotype:protein_coding|transcript_biotype:protein_coding|gene_symbol:T05F1.7	0	0	0	0	0	0	0	0	0	0	0	0	0	1	0	0	0	0	0	0	0	0	0	0	0	0	0	0	0	0	0	0	0	0	0	0	0	0	0	0	0	0	0	0	0	0	0	0	0
T05F1.8.1|cdna|chromosome:WBcel235:I:9642344:9643804:1|gene:WBGene00011493.1|gene_biotype:protein_coding|transcript_biotype:protein_coding|gene_symbol:T05F1.8	0	0	0	0	0	0	0	0	0	0	0	0	0	0	0	0	2	0	0	1	0	0	0	0	0	0	0	0	0	0	0	0	0	0	0	0	0	0	0	0	0	0	0	0	0	0	0	0	0
T05F1.9.1|cdna|chromosome:WBcel235:I:9645699:9647676:1|gene:WBGene00011494.1|gene_biotype:protein_coding|transcript_biotype:protein_coding|gene_symbol:T05F1.9	0	1	0	0	0	0	0	0	0	0	0	0	0	0	0	0	0	0	0	0	0	0	0	0	0	0	0	0	0	0	0	0	0	0	0	0	0	0	0	0	0	0	0	0	0	0	0	0	0
T05G11.1a.1|cdna|chromosome:WBcel235:V:15926425:15928425:-1|gene:WBGene00011505.1|gene_biotype:protein_coding|transcript_biotype:protein_coding|gene_symbol:pzf-1	896	603	876	505	341	275	292	314	544	1165	679	1466	142	103	139	347	564	17	70	382	35	0	2	2	0	0	0	1	1	0	1	0	2	0	0	0	0	6	0	0	2	0	0	0	3	0	0	0	3
T05G11.2.1|cdna|chromosome:WBcel235:V:15930182:15931084:1|gene:WBGene00011506.1|gene_biotype:protein_coding|transcript_biotype:protein_coding|gene_symbol:srbc-77	0	0	0	0	0	0	0	0	0	0	0	0	0	0	0	0	0	2	0	0	0	0	0	0	0	0	0	0	0	0	0	0	0	0	0	0	0	0	0	0	0	0	0	0	0	0	0	0	0
T05G11.3.1|cdna|chromosome:WBcel235:V:15931292:15932490:-1|gene:WBGene00005773.1|gene_biotype:protein_coding|transcript_biotype:protein_coding|gene_symbol:srw-26	0	0	0	0	0	0	0	0	0	0	0	0	1	0	0	0	0	0	0	0	0	0	0	0	0	0	0	0	0	0	0	0	0	0	0	0	0	0	0	0	0	0	0	0	0	0	0	0	0
T05G11.6.1|cdna|chromosome:WBcel235:V:15938776:15940354:-1|gene:WBGene00005802.1|gene_biotype:protein_coding|transcript_biotype:protein_coding|gene_symbol:srw-55	0	0	0	0	0	0	0	0	0	0	0	0	0	0	0	0	0	0	0	0	0	0	0	0	0	0	0	0	0	0	0	0	0	0	0	0	0	0	0	0	0	0	0	0	0	0	0	0	0
T05G11.7.1|cdna|chromosome:WBcel235:V:15943425:15944854:1|gene:WBGene00005800.1|gene_biotype:protein_coding|transcript_biotype:protein_coding|gene_symbol:srw-53	0	0	0	0	0	0	0	0	0	0	0	0	0	0	0	0	0	0	0	0	0	0	0	0	0	0	0	0	0	0	0	0	0	0	0	0	0	0	0	0	0	0	0	0	0	0	0	0	0
T05G5.10a.1|cdna|chromosome:WBcel235:III:9745864:9747193:-1|gene:WBGene00002064.1|gene_biotype:protein_coding|transcript_biotype:protein_coding|gene_symbol:iff-1	529	523	412	215	479	637	270	393	961	517	804	776	211	159	360	442	531	328	644	502	496	5	0	22	1	5	3	9	2	7	18	0	25	8	1	14	1	22	8	1	13	2	3	5	30	1	3	4	2
T05G5.11.1|cdna|chromosome:WBcel235:III:9736030:9736869:-1|gene:WBGene00004097.1|gene_biotype:protein_coding|transcript_biotype:protein_coding|gene_symbol:pqm-96	0	0	0	0	0	0	0	0	0	0	0	0	0	0	0	0	0	0	0	0	0	0	0	0	0	0	0	1	0	0	0	0	0	0	0	0	0	0	0	0	0	0	0	0	0	0	0	0	0
T05G5.12.1|cdna|chromosome:WBcel235:III:9735265:9736057:-1|gene:WBGene00000932.1|gene_biotype:protein_coding|transcript_biotype:protein_coding|gene_symbol:dao-6	0	0	0	0	0	0	0	0	0	0	0	0	0	0	0	0	0	0	0	0	0	0	0	0	0	0	0	0	0	0	0	0	0	0	0	0	0	0	0	0	0	0	0	0	0	0	0	0	0
T05G5.1a.1|cdna|chromosome:WBcel235:III:9739094:9743339:-1|gene:WBGene00011498.1|gene_biotype:protein_coding|transcript_biotype:protein_coding|gene_symbol:T05G5.1	10	87	10	2	90	27	7	6	11	23	24	3	2	22	47	8	11	3	7	7	4	0	0	25	15	0	3	7	0	0	12	0	1	1	2	0	0	0	0	0	0	2	0	0	2	0	0	1	1
T05G5.2.1|cdna|chromosome:WBcel235:III:9737469:9738839:-1|gene:WBGene00001951.1|gene_biotype:protein_coding|transcript_biotype:protein_coding|gene_symbol:hlh-4	1	2	0	2	0	0	0	1	0	1	0	0	0	0	0	2	0	0	0	3	0	0	0	0	0	0	0	0	0	0	0	0	0	0	0	0	0	0	0	0	0	0	0	0	0	0	0	0	0
T05G5.3.2|cdna|chromosome:WBcel235:III:9747432:9748852:1|gene:WBGene00000405.1|gene_biotype:protein_coding|transcript_biotype:protein_coding|gene_symbol:cdk-1	495	679	829	635	364	62	728	504	548	1028	768	1101	123	64	248	1351	1193	170	280	1129	162	363	131	315	332	182	525	312	141	221	892	67	595	353	423	331	319	140	400	70	391	24	175	235	816	66	160	288	422
T05G5.4.1|cdna|chromosome:WBcel235:III:9748863:9749673:1|gene:WBGene00011499.1|gene_biotype:protein_coding|transcript_biotype:protein_coding|gene_symbol:T05G5.4	11	20	19	11	2	9	5	12	10	14	12	7	8	0	8	13	9	2	13	14	6	0	0	0	0	0	0	3	0	0	2	0	0	1	0	0	0	1	0	0	0	2	0	0	2	0	0	0	0
T05G5.5d.1|cdna|chromosome:WBcel235:III:9749586:9751089:-1|gene:WBGene00011500.1|gene_biotype:protein_coding|transcript_biotype:protein_coding|gene_symbol:T05G5.5	163	188	187	64	165	187	107	105	246	223	230	191	84	79	184	169	175	60	162	164	102	4	1	4	9	2	17	9	3	0	22	0	13	9	10	7	3	4	0	0	6	0	6	11	24	0	2	7	11
T05G5.6.2|cdna|chromosome:WBcel235:III:9751440:9752922:-1|gene:WBGene00001155.1|gene_biotype:protein_coding|transcript_biotype:protein_coding|gene_symbol:ech-6	182	271	275	153	297	148	164	165	337	404	320	371	118	79	186	283	340	108	211	203	96	102	40	103	112	32	145	69	19	25	119	16	104	67	114	51	100	43	158	22	92	1	66	88	297	8	19	33	84
T05G5.7a.2|cdna|chromosome:WBcel235:III:9758927:9760389:1|gene:WBGene00011501.1|gene_biotype:protein_coding|transcript_biotype:protein_coding|gene_symbol:rmd-1	16337	13211	14214	10710	7258	5817	7199	10111	18161	20684	14027	22770	4012	2887	3217	14883	17920	1443	6853	11999	3879	215	43	285	39	48	224	41	29	33	281	24	154	55	61	86	106	157	115	14	120	4	44	46	230	12	22	31	70
T05G5.8a.1|cdna|chromosome:WBcel235:III:9753675:9757514:-1|gene:WBGene00011502.1|gene_biotype:protein_coding|transcript_biotype:protein_coding|gene_symbol:vps-53	111	107	134	151	75	15	66	61	80	203	137	168	29	22	34	130	202	29	34	188	11	43	18	80	56	18	74	73	15	20	136	6	87	50	94	62	40	15	46	13	48	0	22	53	130	6	16	33	48
T05G5.9a.1|cdna|chromosome:WBcel235:III:9757616:9762143:-1|gene:WBGene00011503.1|gene_biotype:protein_coding|transcript_biotype:protein_coding|gene_symbol:gcc-2	886	706	608	219	702	1279	361	463	1382	889	1050	507	360	433	819	570	564	296	603	202	241	6	2	5	0	2	7	5	0	1	6	2	2	5	6	7	0	8	1	2	6	2	1	0	14	0	1	2	1
T05H10.1.1|cdna|chromosome:WBcel235:II:8042589:8047452:1|gene:WBGene00011507.1|gene_biotype:protein_coding|transcript_biotype:protein_coding|gene_symbol:T05H10.1	1143	840	961	799	606	569	924	890	1915	1566	899	1264	309	233	512	1163	1350	125	443	704	249	47	21	35	7	5	30	14	1	3	32	1	14	2	9	9	61	58	64	3	27	2	21	25	105	0	3	14	38
T05H10.2.2|cdna|chromosome:WBcel235:II:8047564:8049105:1|gene:WBGene00000151.1|gene_biotype:protein_coding|transcript_biotype:protein_coding|gene_symbol:apn-1	285	310	300	147	279	341	138	202	515	596	373	368	134	98	242	379	365	153	232	260	125	26	15	11	5	2	23	9	11	3	35	8	34	18	21	8	18	16	36	1	10	0	17	10	53	2	5	6	23
T05H10.3.1|cdna|chromosome:WBcel235:II:8049049:8050564:-1|gene:WBGene00011508.1|gene_biotype:protein_coding|transcript_biotype:protein_coding|gene_symbol:T05H10.3	0	16	0	0	3	3	1	2	1	0	1	2	1	0	3	0	1	0	0	1	1	0	0	0	0	0	0	0	0	0	0	0	0	0	0	0	0	0	0	0	0	0	0	0	0	0	0	0	0
T05H10.4a.2|cdna|chromosome:WBcel235:II:8053137:8054965:1|gene:WBGene00011509.1|gene_biotype:protein_coding|transcript_biotype:protein_coding|gene_symbol:T05H10.4	164	286	245	164	156	44	223	141	183	319	220	357	48	21	60	434	419	41	56	266	58	164	58	152	210	77	298	193	55	128	424	46	324	173	288	161	139	66	274	52	170	28	55	161	432	37	64	119	150
T05H10.5b.1|cdna|chromosome:WBcel235:II:8062741:8066193:1|gene:WBGene00006734.1|gene_biotype:protein_coding|transcript_biotype:protein_coding|gene_symbol:ufd-2	372	300	276	139	194	230	165	147	455	344	174	218	135	95	102	219	285	15	82	128	50	50	11	12	5	1	25	5	1	2	25	2	9	1	12	8	49	21	137	5	20	6	11	12	37	1	2	2	18
T05H10.6b.1|cdna|chromosome:WBcel235:II:8066287:8068184:1|gene:WBGene00011510.1|gene_biotype:protein_coding|transcript_biotype:protein_coding|gene_symbol:pdha-1	1435	983	1140	964	646	572	774	936	1685	1756	1131	1736	350	259	382	1439	1531	149	663	1420	377	26	4	69	31	15	72	104	47	48	200	27	179	66	151	92	5	37	19	15	46	0	7	25	94	11	21	25	24
T05H10.7a.1|cdna|chromosome:WBcel235:II:8067998:8073372:-1|gene:WBGene00011511.1|gene_biotype:protein_coding|transcript_biotype:protein_coding|gene_symbol:gpcp-2	695	444	492	316	358	432	260	288	679	703	519	513	246	184	220	453	403	45	201	180	128	4	0	14	0	0	8	2	2	0	5	0	3	0	3	3	0	11	0	0	2	0	1	0	10	0	0	1	15
T05H10.8.1|cdna|chromosome:WBcel235:II:8059069:8061464:1|gene:WBGene00011512.1|gene_biotype:protein_coding|transcript_biotype:protein_coding|gene_symbol:T05H10.8	1	0	0	0	0	0	0	0	1	0	1	2	2	0	1	1	0	0	1	1	0	2	0	0	0	0	0	0	0	0	2	0	0	0	0	0	0	0	0	0	1	3	0	0	0	0	0	0	0
T05H4.1.1|cdna|chromosome:WBcel235:V:6450870:6452929:1|gene:WBGene00020264.1|gene_biotype:protein_coding|transcript_biotype:protein_coding|gene_symbol:acl-8	10	38	22	2	34	54	15	20	88	13	68	23	14	25	54	12	28	39	23	6	25	2	0	5	0	0	3	5	1	1	7	0	2	1	3	7	4	14	0	3	1	0	2	0	3	0	1	0	1
T05H4.10.1|cdna|chromosome:WBcel235:V:6417495:6424155:-1|gene:WBGene00020273.1|gene_biotype:protein_coding|transcript_biotype:protein_coding|gene_symbol:T05H4.10	168	189	136	79	177	83	85	88	176	255	224	231	62	43	83	117	164	27	81	78	55	1	0	3	0	0	1	4	1	0	10	0	5	1	4	0	0	1	4	3	2	0	0	1	2	2	3	2	3
T05H4.11.1|cdna|chromosome:WBcel235:V:6424252:6425952:-1|gene:WBGene00020274.1|gene_biotype:protein_coding|transcript_biotype:protein_coding|gene_symbol:T05H4.11	291	431	400	211	415	274	185	290	509	373	490	545	84	114	192	314	467	105	204	499	128	17	1	10	16	4	30	9	9	5	32	3	35	1	5	11	6	10	23	7	11	0	4	3	17	4	7	8	7
T05H4.12.3|cdna|chromosome:WBcel235:V:6426193:6427112:-1|gene:WBGene00020275.1|gene_biotype:protein_coding|transcript_biotype:protein_coding|gene_symbol:atp-4	159	293	254	113	303	332	150	253	491	318	455	419	92	73	182	311	431	180	260	371	147	20	1	15	10	10	43	28	10	21	43	6	60	12	9	26	6	8	11	3	29	0	11	3	41	2	12	13	21
T05H4.13c.2|cdna|chromosome:WBcel235:V:6427703:6429927:-1|gene:WBGene00000110.1|gene_biotype:protein_coding|transcript_biotype:protein_coding|gene_symbol:alh-4	340	244	255	187	159	98	242	195	370	404	214	350	54	27	112	310	305	46	110	282	90	18	4	34	37	22	62	50	26	28	140	7	109	63	71	57	12	15	6	5	38	2	12	13	51	9	8	25	28
T05H4.14.1|cdna|chromosome:WBcel235:V:6431331:6433496:-1|gene:WBGene00001513.1|gene_biotype:protein_coding|transcript_biotype:protein_coding|gene_symbol:gad-1	772	569	722	418	450	339	584	486	716	1237	839	857	161	165	461	994	1115	251	416	790	207	195	71	190	208	74	303	278	83	102	581	57	389	260	372	226	153	84	165	38	187	11	96	159	441	38	71	133	173
T05H4.15a.1|cdna|chromosome:WBcel235:V:6440202:6441711:-1|gene:WBGene00020276.1|gene_biotype:protein_coding|transcript_biotype:protein_coding|gene_symbol:T05H4.15	0	0	0	0	1	0	0	0	0	0	1	0	0	0	0	0	0	0	0	0	0	0	0	0	0	0	0	0	0	0	0	0	0	0	0	0	0	0	0	0	0	0	0	0	0	0	0	0	0
T05H4.2.1|cdna|chromosome:WBcel235:V:6448656:6450217:1|gene:WBGene00020265.1|gene_biotype:protein_coding|transcript_biotype:protein_coding|gene_symbol:fbxa-196	0	0	0	0	0	0	0	0	0	0	0	0	0	0	0	0	0	0	2	0	0	0	0	0	0	0	0	0	0	0	0	0	0	0	0	0	0	0	0	0	0	0	0	0	0	0	0	0	0
T05H4.3.1|cdna|chromosome:WBcel235:V:6442337:6447556:1|gene:WBGene00020266.1|gene_biotype:protein_coding|transcript_biotype:protein_coding|gene_symbol:T05H4.3	0	0	0	0	1	0	0	0	0	0	0	0	1	0	0	0	0	0	0	0	1	0	0	0	0	0	0	0	0	0	0	0	0	0	0	0	0	0	0	0	0	0	0	0	0	0	0	0	0
T05H4.4.1|cdna|chromosome:WBcel235:V:6438913:6440036:1|gene:WBGene00020267.1|gene_biotype:protein_coding|transcript_biotype:protein_coding|gene_symbol:T05H4.4	0	0	0	0	0	0	0	0	0	0	0	1	0	0	0	0	0	0	0	0	0	0	0	0	0	0	0	0	0	0	0	0	0	0	0	0	0	0	0	0	0	0	0	0	0	0	0	0	0
T05H4.5.2|cdna|chromosome:WBcel235:V:6436578:6437884:1|gene:WBGene00020268.1|gene_biotype:protein_coding|transcript_biotype:protein_coding|gene_symbol:hpo-19	486	406	442	251	354	299	245	309	652	604	608	688	181	116	262	447	573	76	272	396	189	37	4	29	18	4	39	26	3	5	55	6	33	23	40	20	24	20	34	7	30	0	15	18	70	1	5	14	13
T05H4.6a.1|cdna|chromosome:WBcel235:V:6434130:6436389:1|gene:WBGene00020269.1|gene_biotype:protein_coding|transcript_biotype:protein_coding|gene_symbol:erfa-1	669	547	587	300	313	191	345	294	650	912	345	494	137	107	166	536	588	95	192	268	79	149	39	126	135	44	178	86	24	45	223	22	140	81	118	88	120	67	193	11	85	5	49	94	252	10	33	91	84
T05H4.7.1|cdna|chromosome:WBcel235:V:6414993:6417494:1|gene:WBGene00020270.1|gene_biotype:protein_coding|transcript_biotype:protein_coding|gene_symbol:T05H4.7	0	0	0	0	0	0	0	0	0	0	0	0	0	0	0	0	0	0	0	1	1	0	0	0	0	0	0	0	0	0	0	0	0	0	0	0	0	0	0	0	0	0	0	0	0	0	0	0	0
T06A1.1.1|cdna|chromosome:WBcel235:V:1923116:1925565:-1|gene:WBGene00020277.1|gene_biotype:protein_coding|transcript_biotype:protein_coding|gene_symbol:T06A1.1	0	0	0	0	1	0	0	0	0	0	0	0	0	0	0	0	0	0	0	0	0	0	0	0	0	0	0	0	0	0	0	0	0	0	0	0	0	0	0	0	0	0	0	0	0	0	0	0	0
T06A1.4c.1|cdna|chromosome:WBcel235:V:1947834:1953349:1|gene:WBGene00020279.1|gene_biotype:protein_coding|transcript_biotype:protein_coding|gene_symbol:glb-25	0	0	0	0	0	0	0	0	0	0	0	1	0	0	0	0	0	0	0	2	1	2	0	0	0	0	3	0	0	0	2	0	2	0	0	2	1	0	1	0	0	0	1	0	1	0	1	0	0
T06A1.5.1|cdna|chromosome:WBcel235:V:1927223:1931413:1|gene:WBGene00020280.1|gene_biotype:protein_coding|transcript_biotype:protein_coding|gene_symbol:T06A1.5	0	1	0	0	8	0	0	0	0	0	0	0	0	0	0	0	0	0	2	0	0	0	0	0	0	0	0	0	0	0	0	0	0	0	0	0	0	0	0	0	0	0	0	0	0	0	0	0	0
T06A1.7a.1|cdna|chromosome:WBcel235:V:1957417:1957932:1|gene:WBGene00044518.1|gene_biotype:protein_coding|transcript_biotype:protein_coding|gene_symbol:fipr-25	0	0	0	0	0	0	0	0	0	0	0	0	0	0	0	0	0	0	0	0	0	0	0	0	0	0	0	0	0	0	0	0	0	0	0	0	0	0	0	0	0	0	0	0	0	0	0	0	0
T06A10.106.1|cdna|chromosome:WBcel235:IV:16868812:16869000:-1|gene:WBGene00219547.1|gene_biotype:protein_coding|transcript_biotype:protein_coding|gene_symbol:T06A10.106	0	0	0	0	0	0	0	0	0	0	0	0	0	0	0	0	0	0	0	0	0	0	0	0	0	0	0	0	0	0	0	0	0	0	0	0	0	0	0	0	0	0	0	0	0	0	0	0	0
T06A10.107.1|cdna|chromosome:WBcel235:IV:16867494:16867889:1|gene:WBGene00235300.1|gene_biotype:protein_coding|transcript_biotype:protein_coding|gene_symbol:T06A10.107	0	0	0	0	1	0	0	0	0	0	0	0	0	0	3	0	1	0	0	0	0	0	0	0	0	0	0	0	0	0	0	0	0	0	0	0	0	0	0	0	0	0	0	0	0	0	0	0	0
T06A10.1a.1|cdna|chromosome:WBcel235:IV:16855044:16863443:-1|gene:WBGene00020284.1|gene_biotype:protein_coding|transcript_biotype:protein_coding|gene_symbol:mel-46	475	379	336	109	336	343	301	213	670	538	363	194	154	142	406	369	332	252	325	147	173	24	4	21	8	6	35	9	9	7	46	3	49	21	32	26	17	21	29	8	22	0	7	13	61	0	3	6	14
T06A10.2.1|cdna|chromosome:WBcel235:IV:16895739:16895961:1|gene:WBGene00020285.1|gene_biotype:protein_coding|transcript_biotype:protein_coding|gene_symbol:T06A10.2	0	0	0	0	0	0	0	0	0	0	0	0	0	0	0	0	0	0	0	0	0	0	0	1	0	0	0	0	0	0	0	0	0	0	0	0	0	0	0	0	0	0	0	0	0	0	0	0	0
T06A10.3a.1|cdna|chromosome:WBcel235:IV:16865838:16866504:1|gene:WBGene00020286.1|gene_biotype:protein_coding|transcript_biotype:protein_coding|gene_symbol:gtsf-1	61	100	64	30	125	270	56	60	197	63	160	67	30	49	221	97	81	146	164	76	52	11	2	7	12	4	10	11	4	8	19	2	19	19	21	19	4	3	14	6	15	0	7	1	42	2	7	8	7
T06A10.4a.1|cdna|chromosome:WBcel235:IV:16862396:16865476:1|gene:WBGene00020287.1|gene_biotype:protein_coding|transcript_biotype:protein_coding|gene_symbol:lsy-13	195	202	251	73	185	110	180	125	276	332	235	259	92	54	243	477	320	186	191	208	88	113	48	98	117	67	179	104	35	55	303	22	216	122	178	129	87	40	148	28	101	10	78	71	333	15	43	87	138
T06A4.1b.1|cdna|chromosome:WBcel235:I:770892:776369:1|gene:WBGene00020281.1|gene_biotype:protein_coding|transcript_biotype:protein_coding|gene_symbol:T06A4.1	0	1	0	0	1	0	4	0	0	0	0	0	0	0	0	0	0	0	0	0	0	0	0	0	0	0	0	0	0	0	0	0	0	0	0	0	0	0	0	0	0	0	0	0	1	0	0	0	0
T06A4.2.1|cdna|chromosome:WBcel235:I:760848:761849:-1|gene:WBGene00020282.1|gene_biotype:protein_coding|transcript_biotype:protein_coding|gene_symbol:mps-3	0	0	0	0	0	0	0	0	0	0	0	0	0	0	0	0	0	0	0	0	0	0	0	0	0	0	0	0	0	0	0	0	0	0	0	0	0	0	0	0	0	0	0	0	0	0	0	0	0
T06A4.3a.1|cdna|chromosome:WBcel235:I:763597:770720:1|gene:WBGene00020283.1|gene_biotype:protein_coding|transcript_biotype:protein_coding|gene_symbol:T06A4.3	0	0	0	0	1	0	0	0	0	0	0	0	0	0	0	0	1	0	1	0	0	0	0	0	0	0	0	0	0	0	0	0	0	0	0	0	0	0	0	0	0	0	0	0	0	0	0	0	0
T06C10.2.1|cdna|chromosome:WBcel235:IV:7879317:7881034:1|gene:WBGene00020288.1|gene_biotype:protein_coding|transcript_biotype:protein_coding|gene_symbol:srt-73	0	0	0	0	0	0	0	0	0	0	0	0	0	1	0	0	0	0	0	0	0	0	0	0	0	0	0	0	0	0	0	0	0	0	0	0	0	0	0	0	0	0	0	0	0	0	0	0	0
T06C10.3.1|cdna|chromosome:WBcel235:IV:7870865:7873034:1|gene:WBGene00020289.1|gene_biotype:protein_coding|transcript_biotype:protein_coding|gene_symbol:T06C10.3	0	0	1	0	3	0	0	0	0	0	0	0	0	1	0	0	5	0	1	3	0	0	0	0	0	0	0	0	0	0	0	0	0	0	0	0	0	0	0	0	0	0	0	0	0	0	0	0	0
T06C10.4.1|cdna|chromosome:WBcel235:IV:7868907:7870100:1|gene:WBGene00001453.1|gene_biotype:protein_coding|transcript_biotype:protein_coding|gene_symbol:flp-10	0	0	0	0	0	0	0	0	0	0	0	0	0	0	0	0	0	0	0	0	0	0	0	0	0	0	0	0	0	0	0	0	0	0	0	0	0	0	0	0	0	0	0	0	0	0	0	1	0
T06C10.6.1|cdna|chromosome:WBcel235:IV:7875727:7877881:-1|gene:WBGene00002208.1|gene_biotype:protein_coding|transcript_biotype:protein_coding|gene_symbol:kin-26	0	0	0	0	0	0	0	0	0	0	0	0	0	0	0	2	0	0	0	0	0	0	0	0	0	0	0	0	0	0	0	0	0	0	0	0	0	0	0	0	0	0	0	0	0	0	0	0	0
T06C12.1.1|cdna|chromosome:WBcel235:V:15897996:15899415:1|gene:WBGene00006124.1|gene_biotype:protein_coding|transcript_biotype:protein_coding|gene_symbol:str-60	0	0	0	0	0	0	0	0	0	0	0	0	0	0	0	0	0	0	0	0	0	0	0	0	0	0	0	0	0	0	0	0	0	0	0	0	0	0	0	0	0	0	0	0	0	0	0	0	0
T06C12.10.1|cdna|chromosome:WBcel235:V:15886719:15888851:-1|gene:WBGene00011517.1|gene_biotype:protein_coding|transcript_biotype:protein_coding|gene_symbol:cgt-1	0	0	1	0	5	0	0	0	0	0	0	0	0	0	0	0	0	0	0	2	0	0	0	0	0	0	0	0	0	0	0	0	0	0	0	0	1	0	0	0	0	0	0	0	0	0	0	0	0
T06C12.11.1|cdna|chromosome:WBcel235:V:15892996:15894160:1|gene:WBGene00011518.1|gene_biotype:protein_coding|transcript_biotype:protein_coding|gene_symbol:T06C12.11	0	0	0	0	0	0	0	0	0	0	0	0	0	0	0	0	0	0	0	0	0	0	0	0	0	0	0	0	0	0	0	0	0	0	0	0	0	0	0	0	0	0	0	0	0	0	0	0	0
T06C12.12.1|cdna|chromosome:WBcel235:V:15892061:15892520:1|gene:WBGene00011519.1|gene_biotype:protein_coding|transcript_biotype:protein_coding|gene_symbol:T06C12.12	0	0	0	0	0	0	0	0	0	0	0	0	0	0	0	0	0	0	0	0	0	0	0	0	0	0	0	0	0	0	0	0	0	0	0	0	0	0	0	0	0	0	0	0	0	0	0	0	0
T06C12.13a.1|cdna|chromosome:WBcel235:V:15894454:15896765:-1|gene:WBGene00011520.1|gene_biotype:protein_coding|transcript_biotype:protein_coding|gene_symbol:nhr-213	1	0	0	0	0	2	0	0	1	0	0	0	0	0	0	0	0	0	0	0	0	0	0	0	0	0	0	0	0	0	0	0	0	0	0	0	0	0	0	0	0	0	0	0	0	0	0	0	0
T06C12.14.1|cdna|chromosome:WBcel235:V:15899996:15900900:1|gene:WBGene00011521.1|gene_biotype:protein_coding|transcript_biotype:protein_coding|gene_symbol:T06C12.14	0	0	0	0	0	0	0	0	0	0	0	0	0	0	0	0	0	0	0	0	0	0	0	0	0	0	0	0	0	0	0	0	0	0	0	0	0	0	0	0	0	0	0	0	0	0	0	0	0
T06C12.2.1|cdna|chromosome:WBcel235:V:15871170:15872351:1|gene:WBGene00006122.1|gene_biotype:protein_coding|transcript_biotype:protein_coding|gene_symbol:str-57	0	0	0	0	0	0	0	0	0	0	0	0	0	0	0	0	0	0	1	0	0	0	0	0	0	0	0	0	0	0	0	0	0	0	0	0	0	0	0	0	0	0	0	0	0	0	0	0	0
T06C12.3.1|cdna|chromosome:WBcel235:V:15872573:15873770:1|gene:WBGene00006121.1|gene_biotype:protein_coding|transcript_biotype:protein_coding|gene_symbol:str-56	0	0	0	0	0	0	0	0	0	0	0	0	0	0	0	0	0	0	0	0	0	0	0	0	0	0	0	0	0	0	0	0	0	0	0	0	0	0	0	0	0	0	0	0	0	0	0	0	0
T06C12.4.1|cdna|chromosome:WBcel235:V:15867683:15869051:1|gene:WBGene00011513.1|gene_biotype:protein_coding|transcript_biotype:protein_coding|gene_symbol:fbxa-197	26	11	13	6	16	0	3	3	21	30	20	4	14	11	11	11	8	4	3	7	0	0	0	0	0	0	0	0	0	0	1	0	1	0	1	0	0	0	0	0	0	0	0	0	0	0	0	1	1
T06C12.6.1|cdna|chromosome:WBcel235:V:15874093:15876408:-1|gene:WBGene00003692.1|gene_biotype:protein_coding|transcript_biotype:protein_coding|gene_symbol:nhr-102	42	25	37	22	24	25	29	28	26	29	20	21	0	0	5	28	32	8	17	26	12	2	0	4	4	1	15	0	1	1	10	3	7	3	2	7	0	1	0	1	4	1	1	6	24	1	4	5	10
T06C12.7.1|cdna|chromosome:WBcel235:V:15876732:15879619:-1|gene:WBGene00003674.1|gene_biotype:protein_coding|transcript_biotype:protein_coding|gene_symbol:nhr-84	73	37	36	25	52	51	39	33	95	49	39	12	14	16	10	11	23	2	28	5	14	0	0	0	0	0	1	0	1	0	0	0	3	0	4	1	0	2	0	0	0	0	0	0	3	0	0	0	0
T06C12.8b.1|cdna|chromosome:WBcel235:V:15881994:15884839:-1|gene:WBGene00011515.1|gene_biotype:protein_coding|transcript_biotype:protein_coding|gene_symbol:oac-42	0	0	0	0	0	0	0	0	0	0	0	0	0	0	0	0	0	0	0	1	0	0	0	0	0	0	0	0	0	0	0	0	0	0	0	0	0	0	0	0	0	0	0	0	0	0	0	0	0
T06C12.9.1|cdna|chromosome:WBcel235:V:15885662:15886059:-1|gene:WBGene00011516.1|gene_biotype:protein_coding|transcript_biotype:protein_coding|gene_symbol:T06C12.9	0	0	0	0	1	0	0	0	0	0	0	0	0	0	0	0	0	0	0	0	0	0	0	0	0	0	0	0	0	0	0	0	0	0	0	0	0	0	0	0	0	0	0	0	0	0	0	0	0
T06D10.1.1|cdna|chromosome:WBcel235:I:9070247:9075077:-1|gene:WBGene00011531.1|gene_biotype:protein_coding|transcript_biotype:protein_coding|gene_symbol:rsbp-1	0	16	0	0	14	0	0	0	0	1	4	0	0	0	3	0	2	0	0	3	0	0	0	0	0	0	0	0	0	0	0	0	0	0	0	0	0	0	0	0	0	0	0	0	0	0	0	0	0
T06D10.2.1|cdna|chromosome:WBcel235:I:9077565:9080024:-1|gene:WBGene00011532.1|gene_biotype:protein_coding|transcript_biotype:protein_coding|gene_symbol:chaf-1	424	485	570	382	635	714	459	330	684	929	819	562	312	241	914	767	746	1052	823	441	383	135	41	158	192	69	358	134	47	69	487	31	352	254	325	187	157	71	253	30	179	10	112	143	467	18	55	106	151
T06D10.3.1|cdna|chromosome:WBcel235:I:9085351:9085848:-1|gene:WBGene00077558.1|gene_biotype:protein_coding|transcript_biotype:protein_coding|gene_symbol:T06D10.3	0	0	0	0	0	0	0	0	0	0	0	0	0	0	0	0	0	0	0	0	0	0	0	0	0	0	0	0	0	0	0	0	0	0	0	0	0	0	0	0	0	0	0	0	0	0	0	0	0
T06D10.8.1|cdna|chromosome:WBcel235:I:9074644:9075077:-1|gene:WBGene00303078.1|gene_biotype:protein_coding|transcript_biotype:protein_coding|gene_symbol:T06D10.8	0	0	0	0	0	0	0	0	0	0	0	0	0	0	0	0	0	0	0	0	0	0	0	0	0	0	0	0	0	0	0	0	0	0	0	0	0	0	0	0	0	0	0	0	0	0	0	0	0
T06D4.1a.1|cdna|chromosome:WBcel235:II:3381836:3384017:1|gene:WBGene00020290.1|gene_biotype:protein_coding|transcript_biotype:protein_coding|gene_symbol:T06D4.1	155	135	267	158	169	91	203	191	314	390	251	268	110	71	152	346	344	28	123	243	75	123	44	166	131	36	132	133	46	41	225	25	229	91	163	82	107	60	165	13	114	12	58	85	320	7	47	64	111
T06D4.2.1|cdna|chromosome:WBcel235:II:3384826:3385895:-1|gene:WBGene00020291.1|gene_biotype:protein_coding|transcript_biotype:protein_coding|gene_symbol:T06D4.2	0	0	0	0	0	0	0	0	0	0	0	0	0	0	0	0	0	0	0	0	0	0	0	0	0	0	0	0	0	0	0	0	0	0	0	0	0	0	0	0	0	0	0	0	0	0	0	0	0
T06D4.3.1|cdna|chromosome:WBcel235:II:3388280:3391586:-1|gene:WBGene00020292.1|gene_biotype:protein_coding|transcript_biotype:protein_coding|gene_symbol:nep-19	0	0	0	0	0	0	0	0	0	0	0	0	0	0	0	0	0	0	0	0	2	0	0	0	0	0	0	0	0	0	0	0	0	0	0	0	0	0	0	0	0	0	0	0	0	0	0	0	0
T06D4.4.1|cdna|chromosome:WBcel235:II:3392036:3395533:-1|gene:WBGene00020293.1|gene_biotype:protein_coding|transcript_biotype:protein_coding|gene_symbol:nep-20	0	1	1	0	5	1	0	6	0	3	3	3	0	0	0	4	4	0	0	6	0	0	0	0	0	0	0	0	0	0	3	0	0	0	1	0	0	0	0	0	0	0	0	1	2	0	1	1	0
T06D4.6.1|cdna|chromosome:WBcel235:II:3387143:3387603:-1|gene:WBGene00206385.1|gene_biotype:protein_coding|transcript_biotype:protein_coding|gene_symbol:T06D4.6	0	0	0	0	0	1	0	0	0	0	0	0	0	0	0	0	0	0	0	0	0	0	0	0	0	0	0	0	0	0	1	0	0	0	0	0	0	0	1	0	0	0	0	0	0	0	0	0	0
T06D8.10.1|cdna|chromosome:WBcel235:II:11240932:11247514:-1|gene:WBGene00011530.1|gene_biotype:protein_coding|transcript_biotype:protein_coding|gene_symbol:T06D8.10	0	3	0	1	0	0	0	0	0	0	0	0	0	0	0	1	0	0	0	0	0	0	0	0	0	0	0	0	0	0	0	0	0	0	0	0	0	0	0	0	0	0	0	0	0	0	0	0	0
T06D8.1b.1|cdna|chromosome:WBcel235:II:11203221:11220623:1|gene:WBGene00011522.1|gene_biotype:protein_coding|transcript_biotype:protein_coding|gene_symbol:srap-1	2	1	1	0	1	0	0	5	1	5	0	0	0	0	0	1	0	0	3	3	0	1	0	0	0	0	0	0	0	0	1	0	1	0	0	0	0	1	0	0	0	0	0	0	1	0	0	0	0
T06D8.2.1|cdna|chromosome:WBcel235:II:11226679:11232835:1|gene:WBGene00011523.1|gene_biotype:protein_coding|transcript_biotype:protein_coding|gene_symbol:T06D8.2	0	0	0	0	1	0	0	0	0	0	0	0	0	0	0	0	0	0	1	0	0	0	0	0	0	0	0	0	0	0	0	0	0	0	0	0	0	0	0	0	0	0	0	0	0	0	0	0	0
T06D8.3.1|cdna|chromosome:WBcel235:II:11222305:11226548:1|gene:WBGene00011524.1|gene_biotype:protein_coding|transcript_biotype:protein_coding|gene_symbol:plpr-1	0	6	3	0	10	0	0	1	0	0	0	1	0	0	0	0	0	0	1	4	0	0	0	1	0	0	1	0	0	0	0	0	0	0	0	0	0	0	0	0	0	0	0	0	0	0	0	0	0
T06D8.5.1|cdna|chromosome:WBcel235:II:11232756:11234952:-1|gene:WBGene00011526.1|gene_biotype:protein_coding|transcript_biotype:protein_coding|gene_symbol:cox-15	417	323	374	205	252	260	157	231	457	423	295	389	70	61	159	275	396	51	186	223	74	20	2	19	6	6	22	21	3	9	31	2	17	4	22	11	2	6	9	2	23	0	8	15	36	2	7	15	17
T06D8.6.2|cdna|chromosome:WBcel235:II:11235055:11236450:-1|gene:WBGene00011527.1|gene_biotype:protein_coding|transcript_biotype:protein_coding|gene_symbol:cchl-1	807	615	654	343	519	438	430	547	1117	1021	734	779	198	163	256	661	739	58	319	503	145	10	2	21	7	2	18	11	4	3	26	1	34	11	22	19	0	22	7	6	7	3	6	7	33	1	4	2	12
T06D8.7.1|cdna|chromosome:WBcel235:II:11236624:11237323:-1|gene:WBGene00011528.1|gene_biotype:protein_coding|transcript_biotype:protein_coding|gene_symbol:fndc-1	112	105	123	95	106	74	78	92	116	163	212	228	48	29	70	147	231	41	69	214	43	27	4	13	27	10	50	33	8	16	68	7	69	49	34	31	18	18	21	10	36	0	20	14	63	0	11	21	18
T06D8.8.2|cdna|chromosome:WBcel235:II:11237447:11239092:-1|gene:WBGene00004465.1|gene_biotype:protein_coding|transcript_biotype:protein_coding|gene_symbol:rpn-9	1004	997	1385	1139	596	509	954	811	1467	1830	1159	1890	282	259	448	1995	1953	257	1041	1378	264	437	101	153	139	107	474	221	69	154	559	35	343	193	286	182	375	198	509	65	303	32	167	187	635	28	104	153	220
T06D8.9.2|cdna|chromosome:WBcel235:II:11239407:11240988:1|gene:WBGene00011529.1|gene_biotype:protein_coding|transcript_biotype:protein_coding|gene_symbol:T06D8.9	365	416	279	95	328	306	195	222	646	414	425	287	183	103	162	372	327	68	214	115	95	15	6	51	34	3	32	69	6	6	107	8	49	64	74	41	6	26	19	4	27	7	4	22	86	2	7	30	31
T06E4.1.1|cdna|chromosome:WBcel235:V:9645746:9650211:1|gene:WBGene00001830.1|gene_biotype:protein_coding|transcript_biotype:protein_coding|gene_symbol:hcp-2	391	424	810	854	276	177	574	439	553	1023	659	1058	131	96	489	846	1091	293	262	1011	182	239	73	221	217	85	335	182	100	123	614	43	394	258	396	195	275	150	351	42	202	14	123	193	517	22	89	159	230
T06E4.10.1|cdna|chromosome:WBcel235:V:9618233:9619019:-1|gene:WBGene00011537.1|gene_biotype:protein_coding|transcript_biotype:protein_coding|gene_symbol:T06E4.10	0	0	0	0	1	0	0	0	0	0	0	0	0	0	0	0	0	0	0	0	0	0	0	0	0	0	0	0	0	0	0	0	0	0	0	0	0	0	0	0	0	0	0	0	0	0	0	0	0
T06E4.11.1|cdna|chromosome:WBcel235:V:9616031:9617654:1|gene:WBGene00004146.1|gene_biotype:protein_coding|transcript_biotype:protein_coding|gene_symbol:pqn-63	0	0	0	0	0	1	0	0	0	0	0	0	0	0	0	0	0	0	0	0	0	0	0	0	0	0	0	0	0	0	0	0	0	0	0	0	0	0	0	0	0	0	0	0	0	0	0	0	0
T06E4.12.1|cdna|chromosome:WBcel235:V:9628314:9629110:-1|gene:WBGene00044011.1|gene_biotype:protein_coding|transcript_biotype:protein_coding|gene_symbol:T06E4.12	0	2	0	0	0	0	0	4	0	0	0	0	0	0	0	1	1	0	0	0	0	0	0	0	0	0	0	0	0	0	0	0	0	0	0	0	0	0	0	0	0	0	0	0	0	0	0	0	0
T06E4.14.1|cdna|chromosome:WBcel235:V:9625422:9626269:1|gene:WBGene00077691.1|gene_biotype:protein_coding|transcript_biotype:protein_coding|gene_symbol:T06E4.14	0	0	0	0	0	0	0	0	0	0	0	0	0	1	0	0	0	0	0	0	0	0	0	0	0	0	0	0	0	0	0	0	0	0	0	0	0	0	0	0	0	0	0	0	0	0	0	0	0
T06E4.21.1|cdna|chromosome:WBcel235:V:9651544:9651777:1|gene:WBGene00235328.1|gene_biotype:protein_coding|transcript_biotype:protein_coding|gene_symbol:T06E4.21	0	0	0	1	0	0	0	0	0	0	0	0	0	0	0	0	0	0	0	0	0	0	0	0	0	0	0	0	0	0	0	0	0	0	0	0	0	0	0	0	0	0	0	0	0	0	0	0	0
T06E4.3a.1|cdna|chromosome:WBcel235:V:9634861:9645595:-1|gene:WBGene00000226.1|gene_biotype:protein_coding|transcript_biotype:protein_coding|gene_symbol:atl-1	104	230	175	191	170	50	113	97	262	205	129	231	29	60	147	166	205	40	66	220	47	100	33	98	70	26	81	64	26	15	170	15	74	59	93	58	71	41	78	14	40	7	44	69	192	8	29	34	66
T06E4.4.1|cdna|chromosome:WBcel235:V:9632029:9633338:-1|gene:WBGene00000720.1|gene_biotype:protein_coding|transcript_biotype:protein_coding|gene_symbol:col-147	0	0	0	0	0	0	0	0	0	0	0	0	0	0	0	0	0	0	0	0	0	0	0	0	0	0	0	0	0	0	0	0	0	0	0	0	0	0	0	0	0	0	0	0	0	0	0	0	0
T06E4.5.1|cdna|chromosome:WBcel235:V:9631244:9632256:1|gene:WBGene00011533.1|gene_biotype:protein_coding|transcript_biotype:protein_coding|gene_symbol:T06E4.5	0	0	0	0	0	0	0	0	0	0	0	0	0	0	0	0	0	0	0	0	0	0	0	0	0	0	0	0	0	0	0	0	0	0	0	0	0	0	0	0	0	0	0	0	0	0	0	0	0
T06E4.6.1|cdna|chromosome:WBcel235:V:9629943:9631012:1|gene:WBGene00000719.1|gene_biotype:protein_coding|transcript_biotype:protein_coding|gene_symbol:col-146	0	0	0	0	0	0	0	0	0	0	0	0	0	0	0	0	0	0	0	0	0	0	0	0	0	0	0	0	0	0	0	0	0	0	0	0	0	0	0	0	0	0	0	0	0	0	0	0	0
T06E4.7.1|cdna|chromosome:WBcel235:V:9626404:9628143:1|gene:WBGene00011534.1|gene_biotype:protein_coding|transcript_biotype:protein_coding|gene_symbol:T06E4.7	0	1	0	0	3	0	0	0	0	0	0	0	0	0	0	0	0	0	0	0	0	0	0	0	0	0	0	0	0	0	0	0	0	0	0	0	0	0	0	0	0	0	0	0	0	0	0	0	0
T06E4.8.1|cdna|chromosome:WBcel235:V:9622105:9622934:-1|gene:WBGene00011535.1|gene_biotype:protein_coding|transcript_biotype:protein_coding|gene_symbol:T06E4.8	0	0	0	0	0	0	0	0	0	0	0	0	0	0	0	0	0	0	0	0	0	0	0	0	0	0	0	0	0	0	0	0	0	0	0	0	0	0	0	0	0	0	0	0	0	0	0	0	0
T06E4.9.1|cdna|chromosome:WBcel235:V:9620150:9621036:1|gene:WBGene00011536.1|gene_biotype:protein_coding|transcript_biotype:protein_coding|gene_symbol:T06E4.9	0	0	0	0	0	0	0	0	0	0	0	0	0	0	0	0	0	0	0	0	0	0	0	0	0	0	0	0	0	0	0	0	0	0	0	0	0	0	0	0	0	0	0	0	0	0	0	0	0
T06E6.1.1|cdna|chromosome:WBcel235:V:15393108:15394957:-1|gene:WBGene00011538.1|gene_biotype:protein_coding|transcript_biotype:protein_coding|gene_symbol:T06E6.1	102	145	76	20	146	136	29	33	85	206	152	65	80	43	94	99	70	102	80	26	55	3	0	2	0	0	0	0	0	0	1	0	1	1	0	2	0	3	0	0	1	0	1	0	5	0	0	1	0
T06E6.10.1|cdna|chromosome:WBcel235:V:15418131:15419395:1|gene:WBGene00011540.1|gene_biotype:protein_coding|transcript_biotype:protein_coding|gene_symbol:T06E6.10	0	0	0	0	0	0	0	0	0	0	0	0	0	0	0	0	0	0	0	0	0	0	0	0	0	0	0	0	0	0	0	0	0	0	0	0	0	0	0	0	0	0	0	0	0	0	0	0	0
T06E6.11.1|cdna|chromosome:WBcel235:V:15411433:15412725:-1|gene:WBGene00011541.1|gene_biotype:protein_coding|transcript_biotype:protein_coding|gene_symbol:srbc-63	0	0	0	0	6	0	0	0	0	0	0	0	0	0	0	0	0	0	0	0	0	0	0	0	0	0	0	0	0	0	0	0	0	0	0	0	0	0	0	0	0	0	0	0	0	0	0	0	0
T06E6.13.1|cdna|chromosome:WBcel235:V:15421673:15423658:-1|gene:WBGene00011542.1|gene_biotype:protein_coding|transcript_biotype:protein_coding|gene_symbol:fbxa-104	2	0	1	2	5	0	0	0	0	6	0	2	0	0	0	4	7	0	0	22	4	0	0	0	0	0	0	0	0	0	0	0	0	0	0	0	0	0	3	0	0	0	0	0	1	0	0	0	0
T06E6.15.1|cdna|chromosome:WBcel235:V:15398939:15399791:-1|gene:WBGene00044759.1|gene_biotype:protein_coding|transcript_biotype:protein_coding|gene_symbol:T06E6.15	0	0	0	0	0	0	0	0	0	0	0	0	0	0	0	0	0	0	0	1	0	0	0	0	0	0	0	0	0	0	0	0	0	0	0	0	0	0	0	0	0	0	0	0	0	0	0	0	0
T06E6.2a.1|cdna|chromosome:WBcel235:V:15395696:15397348:1|gene:WBGene00000868.1|gene_biotype:protein_coding|transcript_biotype:protein_coding|gene_symbol:cyb-3	2062	2008	3354	2289	1012	377	2867	2212	2037	3670	2487	4166	473	239	932	4661	4572	468	734	4180	406	1763	526	1626	1624	775	2171	1574	702	852	3666	312	3080	1508	1852	1304	1406	778	2182	451	1456	110	785	1117	3921	205	659	1291	1627
T06E6.3.1|cdna|chromosome:WBcel235:V:15397385:15398828:-1|gene:WBGene00005931.1|gene_biotype:protein_coding|transcript_biotype:protein_coding|gene_symbol:fbxa-199	0	0	0	0	1	1	0	0	0	0	0	0	0	0	0	2	0	0	0	3	0	0	0	0	0	0	0	0	0	0	0	0	0	0	0	0	0	0	0	0	0	0	0	0	0	0	0	0	0
T06E6.4.1|cdna|chromosome:WBcel235:V:15400327:15401820:1|gene:WBGene00005519.1|gene_biotype:protein_coding|transcript_biotype:protein_coding|gene_symbol:sri-7	0	0	0	0	0	0	0	0	0	0	0	0	0	0	0	0	0	2	0	0	0	0	0	0	0	0	0	0	0	0	0	0	0	0	0	0	0	0	0	0	0	0	0	0	0	0	0	0	0
T06E6.5.1|cdna|chromosome:WBcel235:V:15402277:15404385:1|gene:WBGene00011539.1|gene_biotype:protein_coding|transcript_biotype:protein_coding|gene_symbol:fbxa-135	0	9	0	0	15	0	0	0	0	0	0	0	0	0	0	0	0	0	2	1	1	0	0	0	0	0	0	0	0	0	0	0	0	0	0	0	0	0	0	0	0	0	0	0	0	0	0	0	0
T06E6.6.1|cdna|chromosome:WBcel235:V:15407228:15411380:1|gene:WBGene00005463.1|gene_biotype:protein_coding|transcript_biotype:protein_coding|gene_symbol:srh-257	0	0	0	0	0	0	0	0	0	0	0	0	0	0	0	0	0	0	0	0	0	0	0	0	0	0	0	0	0	0	0	0	0	0	0	0	0	0	0	0	0	0	0	0	0	0	0	0	0
T06E6.7.1|cdna|chromosome:WBcel235:V:15405159:15406760:1|gene:WBGene00005464.1|gene_biotype:protein_coding|transcript_biotype:protein_coding|gene_symbol:srh-258	0	0	0	0	0	0	0	0	0	0	0	0	0	0	0	0	0	0	0	0	0	0	0	0	0	0	0	0	0	0	0	0	0	0	0	0	0	0	0	0	0	0	0	0	0	0	0	0	0
T06E6.8.1|cdna|chromosome:WBcel235:V:15414147:15415349:1|gene:WBGene00005470.1|gene_biotype:protein_coding|transcript_biotype:protein_coding|gene_symbol:srh-264	0	0	2	0	1	0	0	0	0	0	0	0	1	0	0	0	0	0	1	0	0	0	0	0	0	0	0	0	0	0	0	0	0	0	0	0	0	0	0	0	0	0	0	0	0	0	0	0	0
T06E6.9.1|cdna|chromosome:WBcel235:V:15416251:15417616:1|gene:WBGene00005471.1|gene_biotype:protein_coding|transcript_biotype:protein_coding|gene_symbol:srh-265	0	0	0	0	0	0	0	0	1	0	0	0	0	0	0	0	0	0	0	0	0	0	0	0	0	0	0	0	0	0	0	0	0	0	0	0	0	0	0	0	0	0	0	0	0	0	0	0	0
T06E8.1a.1|cdna|chromosome:WBcel235:V:10028150:10031092:-1|gene:WBGene00011543.1|gene_biotype:protein_coding|transcript_biotype:protein_coding|gene_symbol:acl-2	144	134	132	11	88	195	19	39	143	179	154	79	69	64	83	93	61	3	42	9	12	0	0	0	0	0	2	0	0	0	1	0	0	0	0	0	0	5	5	0	0	0	1	0	1	0	0	0	1
T06E8.2.1|cdna|chromosome:WBcel235:V:10035746:10036413:-1|gene:WBGene00011544.1|gene_biotype:protein_coding|transcript_biotype:protein_coding|gene_symbol:T06E8.2	0	0	0	0	0	0	0	0	0	0	0	0	0	0	0	0	0	0	0	0	0	0	0	0	0	0	0	0	0	0	0	0	0	0	0	0	0	0	0	0	0	0	0	0	0	0	0	0	0
T06E8.8.1|cdna|chromosome:WBcel235:V:10043746:10043787:1|gene:WBGene00303063.1|gene_biotype:protein_coding|transcript_biotype:protein_coding|gene_symbol:T06E8.8	0	0	0	0	0	0	0	0	0	0	0	0	0	0	0	0	0	0	0	0	0	0	0	0	0	0	0	0	0	0	0	0	0	0	0	0	0	0	0	0	0	0	0	0	0	0	0	0	0
T06F4.1b.1|cdna|chromosome:WBcel235:X:4057564:4061293:-1|gene:WBGene00020294.1|gene_biotype:protein_coding|transcript_biotype:protein_coding|gene_symbol:T06F4.1	0	0	0	0	0	0	0	0	0	0	0	0	0	0	0	0	0	0	0	0	0	0	0	0	0	0	0	0	0	0	0	0	0	0	0	0	0	0	0	0	0	0	0	0	0	0	0	0	0
T06F4.2b.1|cdna|chromosome:WBcel235:X:4094867:4100573:-1|gene:WBGene00000531.1|gene_biotype:protein_coding|transcript_biotype:protein_coding|gene_symbol:clh-4	0	0	0	0	0	0	0	0	0	0	0	0	0	0	0	0	0	0	0	0	0	0	0	0	0	0	0	0	0	0	0	0	0	0	0	0	0	0	0	0	0	0	0	0	0	0	0	0	0
T06F4.3.1|cdna|chromosome:WBcel235:X:4078236:4081045:-1|gene:WBGene00044566.1|gene_biotype:protein_coding|transcript_biotype:protein_coding|gene_symbol:T06F4.3	0	0	0	0	0	0	0	0	0	0	0	0	0	0	0	0	0	0	0	0	0	0	0	0	0	0	0	0	0	0	0	0	0	0	0	0	0	0	0	0	0	0	0	0	0	0	0	0	0
T06G6.1.1|cdna|chromosome:WBcel235:I:12703435:12704727:1|gene:WBGene00005049.1|gene_biotype:protein_coding|transcript_biotype:protein_coding|gene_symbol:sra-23	0	0	0	0	0	0	0	0	0	0	0	0	0	0	0	0	0	0	0	0	0	0	0	0	0	0	0	0	0	0	0	0	0	0	0	0	0	0	0	0	0	0	0	0	0	0	0	0	0
T06G6.12.1|cdna|chromosome:WBcel235:I:12722045:12722883:-1|gene:WBGene00011551.1|gene_biotype:protein_coding|transcript_biotype:protein_coding|gene_symbol:T06G6.12	0	0	0	0	0	0	0	0	0	0	0	0	1	0	0	0	0	0	0	0	1	0	0	0	0	0	1	0	0	0	0	0	0	0	0	0	0	0	0	0	0	0	0	0	0	0	0	0	0
T06G6.2.1|cdna|chromosome:WBcel235:I:12705097:12706983:1|gene:WBGene00005050.1|gene_biotype:protein_coding|transcript_biotype:protein_coding|gene_symbol:sra-24	0	0	0	0	0	0	0	0	0	0	0	0	0	0	0	0	0	0	0	0	0	0	0	0	0	0	0	0	0	0	0	0	0	0	0	0	0	0	0	0	0	0	0	0	0	0	0	0	0
T06G6.3a.1|cdna|chromosome:WBcel235:I:12708863:12711596:-1|gene:WBGene00011545.1|gene_biotype:protein_coding|transcript_biotype:protein_coding|gene_symbol:T06G6.3	0	0	0	0	0	0	0	0	0	0	0	0	0	0	0	0	0	0	0	1	0	0	0	0	0	0	0	0	0	0	0	0	0	0	0	0	0	0	0	0	0	0	0	0	0	0	0	0	0
T06G6.4.1|cdna|chromosome:WBcel235:I:12712158:12714722:-1|gene:WBGene00011546.1|gene_biotype:protein_coding|transcript_biotype:protein_coding|gene_symbol:T06G6.4	0	0	0	0	0	0	0	0	0	0	0	0	0	0	0	0	0	0	0	0	0	0	0	0	0	0	0	0	0	0	0	0	0	0	0	0	0	0	0	0	0	0	0	0	0	0	0	0	0
T06G6.5a.1|cdna|chromosome:WBcel235:I:12715648:12716583:1|gene:WBGene00011547.1|gene_biotype:protein_coding|transcript_biotype:protein_coding|gene_symbol:T06G6.5	0	1	0	0	0	0	2	0	2	0	0	0	0	0	0	0	0	0	0	0	1	0	0	0	0	0	0	0	0	0	0	0	0	0	0	0	0	0	0	0	0	0	0	0	0	0	0	0	0
T06G6.6a.1|cdna|chromosome:WBcel235:I:12718296:12719795:1|gene:WBGene00011548.1|gene_biotype:protein_coding|transcript_biotype:protein_coding|gene_symbol:T06G6.6	0	0	0	0	0	0	0	0	0	0	0	0	0	0	0	0	0	0	0	0	0	0	0	0	0	0	0	0	0	0	0	0	0	0	0	0	0	0	0	0	0	0	0	0	0	0	0	0	0
T06G6.7.1|cdna|chromosome:WBcel235:I:12720205:12722036:1|gene:WBGene00005835.1|gene_biotype:protein_coding|transcript_biotype:protein_coding|gene_symbol:srw-88	0	0	0	0	0	0	0	0	0	0	0	0	0	0	0	0	0	0	0	0	0	0	0	0	0	0	0	0	0	0	0	0	0	0	0	0	0	0	0	0	0	0	0	0	0	0	0	0	0
T06G6.9.1|cdna|chromosome:WBcel235:I:12728137:12729870:1|gene:WBGene00006889.1|gene_biotype:protein_coding|transcript_biotype:protein_coding|gene_symbol:pfd-3	1144	1053	1029	725	502	366	457	626	917	1222	902	1620	150	130	231	852	1104	68	174	798	72	15	4	4	7	7	20	5	9	12	36	1	34	21	19	19	4	3	5	2	15	3	4	4	20	3	9	0	4
T06H11.1a.1|cdna|chromosome:WBcel235:X:10104612:10109868:-1|gene:WBGene00006792.1|gene_biotype:protein_coding|transcript_biotype:protein_coding|gene_symbol:unc-58	0	1	0	0	0	0	0	0	0	0	0	0	0	0	0	0	0	0	0	0	0	0	0	0	0	0	0	0	0	0	0	0	0	0	0	0	0	0	0	0	0	0	0	0	0	0	0	0	0
T06H11.2.1|cdna|chromosome:WBcel235:X:10129588:10130267:-1|gene:WBGene00011552.1|gene_biotype:protein_coding|transcript_biotype:protein_coding|gene_symbol:T06H11.2	0	0	0	0	0	0	0	0	0	0	0	0	0	0	0	0	0	0	0	0	0	0	0	0	0	0	0	0	0	0	0	0	0	0	0	0	0	0	0	0	0	0	0	0	0	0	0	0	0
T06H11.4.1|cdna|chromosome:WBcel235:X:10136129:10138620:-1|gene:WBGene00003384.1|gene_biotype:protein_coding|transcript_biotype:protein_coding|gene_symbol:moc-1	64	55	76	30	44	61	32	36	59	115	123	87	9	12	58	78	49	5	56	35	10	19	10	11	15	5	18	3	4	1	23	4	13	7	8	16	26	7	28	2	23	0	14	5	48	5	6	11	17
T06H11.5.1|cdna|chromosome:WBcel235:X:10122671:10123412:-1|gene:WBGene00011553.1|gene_biotype:protein_coding|transcript_biotype:protein_coding|gene_symbol:T06H11.5	0	2	0	0	0	0	0	0	0	0	0	0	0	0	0	0	0	0	0	0	0	0	0	0	0	0	0	0	0	0	0	0	0	0	0	0	0	0	0	0	0	0	0	0	0	0	0	0	0
T07A5.1.1|cdna|chromosome:WBcel235:III:10303368:10306188:-1|gene:WBGene00011554.1|gene_biotype:protein_coding|transcript_biotype:protein_coding|gene_symbol:T07A5.1	0	0	0	0	1	0	0	0	1	0	0	0	0	0	0	0	0	0	0	0	0	0	0	0	0	0	0	0	0	0	0	0	0	0	0	0	0	0	0	0	0	0	0	0	0	0	0	0	0
T07A5.2.1|cdna|chromosome:WBcel235:III:10314490:10318162:-1|gene:WBGene00006785.1|gene_biotype:protein_coding|transcript_biotype:protein_coding|gene_symbol:unc-50	34	49	55	33	40	11	23	28	53	44	44	72	5	7	8	32	67	0	6	61	3	14	2	57	36	8	64	48	4	10	94	3	51	29	45	31	2	10	4	8	19	0	11	21	54	1	13	25	50
T07A5.3.1|cdna|chromosome:WBcel235:III:10300293:10303423:1|gene:WBGene00011556.1|gene_biotype:protein_coding|transcript_biotype:protein_coding|gene_symbol:vglu-3	0	0	0	0	0	0	0	0	0	0	0	0	0	0	0	0	0	0	1	1	1	0	0	0	0	0	0	0	0	0	0	0	0	0	0	0	0	0	0	0	0	0	0	0	0	0	0	0	0
T07A5.4.1|cdna|chromosome:WBcel235:III:10299164:10299949:-1|gene:WBGene00011557.1|gene_biotype:protein_coding|transcript_biotype:protein_coding|gene_symbol:ostf-4	0	0	0	0	0	0	0	0	0	0	0	0	0	0	0	0	0	0	0	0	0	0	0	0	0	0	0	0	0	0	0	0	0	0	0	0	0	0	0	0	0	0	0	0	0	0	0	0	0
T07A5.5.1|cdna|chromosome:WBcel235:III:10318296:10318563:-1|gene:WBGene00011558.1|gene_biotype:protein_coding|transcript_biotype:protein_coding|gene_symbol:T07A5.5	0	0	0	0	0	0	0	0	0	4	0	2	0	1	1	0	0	1	0	0	2	2	0	0	7	1	9	11	1	3	21	0	12	6	3	6	0	3	0	1	2	0	1	1	7	2	1	0	4
T07A5.6c.1|cdna|chromosome:WBcel235:III:10318984:10320021:1|gene:WBGene00006802.1|gene_biotype:protein_coding|transcript_biotype:protein_coding|gene_symbol:unc-69	457	563	537	334	306	225	206	345	536	527	597	865	93	100	128	421	491	37	171	489	66	3	0	9	8	3	16	7	1	8	13	2	12	13	8	4	1	6	11	2	6	0	4	6	13	0	1	4	5
T07A5.7.1|cdna|chromosome:WBcel235:III:10306756:10311100:-1|gene:WBGene00045475.1|gene_biotype:protein_coding|transcript_biotype:protein_coding|gene_symbol:T07A5.7	6	0	5	1	4	0	0	1	2	1	1	4	1	0	0	4	1	0	3	1	0	0	0	0	1	0	0	5	0	0	1	0	1	0	0	0	0	0	0	0	0	0	0	0	0	0	0	0	0
T07A9.10.1|cdna|chromosome:WBcel235:IV:390512:393158:1|gene:WBGene00020298.1|gene_biotype:protein_coding|transcript_biotype:protein_coding|gene_symbol:T07A9.10	459	355	453	945	193	32	193	128	134	812	301	934	28	11	177	396	654	74	56	861	22	48	13	67	53	18	63	41	27	12	138	10	78	39	79	59	26	21	46	12	33	0	25	35	134	3	18	32	55
T07A9.11.1|cdna|chromosome:WBcel235:IV:385894:386607:1|gene:WBGene00004493.1|gene_biotype:protein_coding|transcript_biotype:protein_coding|gene_symbol:rps-24	84	143	38	10	235	233	16	58	161	57	121	78	34	30	156	41	47	169	97	26	68	2	0	3	0	0	1	0	0	0	2	0	1	0	0	2	0	8	5	0	2	0	0	1	13	0	1	0	0
T07A9.12.1|cdna|chromosome:WBcel235:IV:410831:415615:1|gene:WBGene00020299.1|gene_biotype:protein_coding|transcript_biotype:protein_coding|gene_symbol:T07A9.12	4	27	2	1	21	1	1	1	7	2	6	0	0	6	3	2	2	2	6	0	0	3	0	4	0	0	0	0	0	0	1	0	0	3	1	1	0	0	0	0	2	0	2	0	2	0	0	1	6
T07A9.13b.2|cdna|chromosome:WBcel235:IV:388084:388733:1|gene:WBGene00020300.1|gene_biotype:protein_coding|transcript_biotype:protein_coding|gene_symbol:tag-261	55	81	102	56	47	46	58	67	135	100	144	171	38	27	40	107	143	25	88	118	23	19	7	20	13	10	41	20	9	16	38	1	44	15	18	13	18	14	26	3	32	0	6	4	63	5	8	20	11
T07A9.14.1|cdna|chromosome:WBcel235:IV:386699:387949:1|gene:WBGene00044789.1|gene_biotype:protein_coding|transcript_biotype:protein_coding|gene_symbol:T07A9.14	2	42	3	1	23	1	1	0	7	2	8	1	0	3	2	0	6	1	2	1	0	0	0	0	0	0	0	0	0	0	0	0	1	0	0	0	0	0	0	0	0	0	0	0	0	0	1	0	0
T07A9.15.1|cdna|chromosome:WBcel235:IV:393156:393546:-1|gene:WBGene00045249.1|gene_biotype:protein_coding|transcript_biotype:protein_coding|gene_symbol:T07A9.15	18	43	23	16	28	42	10	17	35	32	27	32	10	12	15	19	20	15	11	12	16	0	0	1	0	0	1	2	0	0	6	1	1	0	2	2	1	0	0	0	2	0	0	0	2	0	1	0	0
T07A9.2.1|cdna|chromosome:WBcel235:IV:388686:390468:-1|gene:WBGene00001338.1|gene_biotype:protein_coding|transcript_biotype:protein_coding|gene_symbol:ears-2	69	152	105	98	157	27	38	44	67	185	66	135	18	14	39	65	143	1	16	103	14	3	0	1	2	0	1	3	0	2	4	0	2	1	2	1	3	3	5	0	0	0	0	2	5	0	0	0	1
T07A9.3.1|cdna|chromosome:WBcel235:IV:405621:410033:-1|gene:WBGene00002187.1|gene_biotype:protein_coding|transcript_biotype:protein_coding|gene_symbol:kgb-1	16	35	9	10	15	28	15	22	15	9	43	10	0	3	6	16	31	0	7	16	4	8	2	6	2	3	8	2	0	1	17	2	14	2	4	8	2	1	2	0	9	0	10	4	17	1	2	0	7
T07A9.5b.1|cdna|chromosome:WBcel235:IV:415635:419958:-1|gene:WBGene00001332.1|gene_biotype:protein_coding|transcript_biotype:protein_coding|gene_symbol:eri-1	202	200	283	249	139	86	219	175	184	536	344	416	86	54	190	459	427	60	108	377	53	76	31	106	115	43	127	95	29	47	210	20	142	91	160	95	49	34	136	17	70	9	53	65	252	22	17	58	99
T07A9.6.1|cdna|chromosome:WBcel235:IV:419938:425181:-1|gene:WBGene00000913.1|gene_biotype:protein_coding|transcript_biotype:protein_coding|gene_symbol:daf-18	1179	967	1922	1984	634	367	1546	1442	1743	2710	1703	3014	423	273	967	2583	3016	499	664	2785	456	1165	422	1153	1258	354	1371	1098	322	327	2389	190	1456	883	1564	902	1087	575	1436	208	924	63	601	815	2586	84	255	629	989
T07A9.7.1|cdna|chromosome:WBcel235:IV:401695:405346:1|gene:WBGene00001666.1|gene_biotype:protein_coding|transcript_biotype:protein_coding|gene_symbol:gpa-4	0	1	8	3	4	1	1	1	2	11	7	3	0	0	1	7	1	5	8	2	0	2	1	2	1	0	2	0	1	0	2	1	5	3	1	2	0	0	1	0	1	0	0	0	1	0	0	2	2
T07A9.8.1|cdna|chromosome:WBcel235:IV:396545:399095:1|gene:WBGene00020296.1|gene_biotype:protein_coding|transcript_biotype:protein_coding|gene_symbol:rrp-8	335	263	269	162	271	244	129	241	484	334	294	326	81	47	144	290	368	125	164	320	128	7	1	8	5	5	12	3	2	5	20	2	15	9	6	5	2	2	9	4	8	0	1	1	21	1	1	0	1
T07A9.9.2|cdna|chromosome:WBcel235:IV:393880:396441:1|gene:WBGene00020297.1|gene_biotype:protein_coding|transcript_biotype:protein_coding|gene_symbol:nog-1	605	769	295	157	889	390	318	304	894	667	364	235	147	72	418	456	518	171	350	235	246	4	0	15	0	3	4	1	2	5	21	1	11	0	6	2	1	5	9	1	13	0	0	0	12	0	2	2	1
T07C12.1.1|cdna|chromosome:WBcel235:V:9935548:9937535:-1|gene:WBGene00005618.1|gene_biotype:protein_coding|transcript_biotype:protein_coding|gene_symbol:srj-33	0	0	0	0	0	0	0	0	0	0	0	0	0	0	0	0	0	0	0	0	0	0	0	0	0	0	0	0	0	0	0	0	0	0	0	0	0	0	0	0	0	0	0	0	0	0	0	0	0
T07C12.10.1|cdna|chromosome:WBcel235:V:9959997:9960337:-1|gene:WBGene00011574.1|gene_biotype:protein_coding|transcript_biotype:protein_coding|gene_symbol:T07C12.10	0	0	0	0	0	0	0	0	0	0	0	0	0	0	0	0	0	0	0	0	0	0	0	0	0	0	0	0	0	0	0	0	0	0	0	0	0	0	0	0	0	0	0	0	0	0	0	0	0
T07C12.11.1|cdna|chromosome:WBcel235:V:9960747:9962494:-1|gene:WBGene00011575.1|gene_biotype:protein_coding|transcript_biotype:protein_coding|gene_symbol:madf-4	6	4	4	1	1	3	5	2	7	10	2	3	0	2	3	2	3	0	0	6	1	1	0	0	0	0	3	2	1	1	4	0	3	0	1	0	0	0	0	0	0	0	0	2	4	0	2	1	0
T07C12.12.1|cdna|chromosome:WBcel235:V:9927782:9930775:-1|gene:WBGene00011576.1|gene_biotype:protein_coding|transcript_biotype:protein_coding|gene_symbol:rmh-2	145	168	248	433	96	97	163	131	204	383	245	485	61	44	99	270	456	25	98	482	24	18	5	28	14	8	29	20	4	15	57	6	30	33	29	13	14	12	17	1	16	0	9	18	51	0	7	11	18
T07C12.13.1|cdna|chromosome:WBcel235:V:9943339:9943612:1|gene:WBGene00011577.1|gene_biotype:protein_coding|transcript_biotype:protein_coding|gene_symbol:fipr-12	0	0	0	0	0	0	0	0	0	0	0	0	0	0	0	0	0	0	0	0	0	0	0	0	0	0	0	0	0	0	0	0	0	0	0	0	0	0	0	0	0	0	0	0	0	0	0	0	0
T07C12.14.1|cdna|chromosome:WBcel235:V:9931019:9932368:1|gene:WBGene00044204.1|gene_biotype:protein_coding|transcript_biotype:protein_coding|gene_symbol:suds-3	85	86	122	20	109	108	77	90	137	140	187	112	64	57	75	163	95	66	159	114	28	56	17	76	76	41	97	67	25	20	136	8	133	45	105	47	41	29	63	12	67	2	35	45	182	5	19	40	47
T07C12.15.1|cdna|chromosome:WBcel235:V:9946322:9948940:-1|gene:WBGene00077775.1|gene_biotype:protein_coding|transcript_biotype:protein_coding|gene_symbol:nlp-58	0	0	0	0	0	0	0	0	0	0	0	0	0	0	0	0	0	0	0	0	0	0	0	0	0	0	0	0	0	0	0	0	0	0	0	0	0	0	0	0	0	0	0	0	0	0	0	0	0
T07C12.6.1|cdna|chromosome:WBcel235:V:9944393:9945895:1|gene:WBGene00011570.1|gene_biotype:protein_coding|transcript_biotype:protein_coding|gene_symbol:sre-28	0	0	0	0	0	0	0	0	0	1	0	0	0	0	0	0	0	0	0	0	0	0	0	0	0	0	0	0	0	0	0	0	0	0	0	0	0	0	0	0	0	0	0	0	0	0	0	0	0
T07C12.7.1|cdna|chromosome:WBcel235:V:9951233:9952182:1|gene:WBGene00011571.1|gene_biotype:protein_coding|transcript_biotype:protein_coding|gene_symbol:ttr-46	0	0	0	0	0	0	0	0	0	0	0	0	0	0	0	0	0	0	0	0	0	0	0	0	0	0	0	0	0	0	0	0	0	0	0	0	0	0	0	0	0	0	0	0	0	0	0	0	0
T07C12.8a.1|cdna|chromosome:WBcel235:V:9952699:9956883:1|gene:WBGene00011572.1|gene_biotype:protein_coding|transcript_biotype:protein_coding|gene_symbol:mam-5	0	0	0	0	2	0	0	0	0	0	0	0	0	0	0	0	0	0	0	0	0	0	0	0	0	0	0	0	0	0	0	0	0	0	0	0	0	0	0	0	0	0	0	0	0	0	0	0	0
T07C12.9.1|cdna|chromosome:WBcel235:V:9956879:9958331:-1|gene:WBGene00011573.1|gene_biotype:protein_coding|transcript_biotype:protein_coding|gene_symbol:anmt-3	0	0	0	0	4	0	0	0	0	0	0	0	0	0	0	0	0	0	4	0	1	0	0	0	0	0	0	0	0	0	0	0	0	0	0	0	0	0	0	0	0	0	0	0	0	0	0	0	0
T07C4.1.2|cdna|chromosome:WBcel235:III:10355799:10357761:-1|gene:WBGene00011559.1|gene_biotype:protein_coding|transcript_biotype:protein_coding|gene_symbol:umps-1	410	263	212	39	186	327	66	69	296	391	337	117	112	130	160	199	80	50	86	29	29	8	0	14	1	3	0	5	0	0	6	0	2	3	3	4	2	13	3	0	3	0	1	2	5	1	2	1	1
T07C4.10.1|cdna|chromosome:WBcel235:III:10321019:10325675:1|gene:WBGene00011562.1|gene_biotype:protein_coding|transcript_biotype:protein_coding|gene_symbol:sas-7	78	116	83	54	113	59	88	64	84	144	111	72	17	11	94	154	103	39	53	75	51	25	8	43	39	14	41	38	22	21	82	6	51	39	74	37	42	20	57	5	21	6	14	28	88	1	6	15	37
T07C4.11a.1|cdna|chromosome:WBcel235:III:10332526:10334083:-1|gene:WBGene00011563.1|gene_biotype:protein_coding|transcript_biotype:protein_coding|gene_symbol:jmjd-4	0	9	0	0	10	0	0	0	0	0	0	0	0	0	0	0	0	0	0	1	0	0	0	0	0	0	0	0	0	0	0	0	0	0	1	0	0	0	0	0	0	0	0	0	0	0	0	0	1
T07C4.12.1|cdna|chromosome:WBcel235:III:10331551:10332480:-1|gene:WBGene00044891.1|gene_biotype:protein_coding|transcript_biotype:protein_coding|gene_symbol:T07C4.12	12	26	12	7	19	20	6	15	14	24	20	13	13	10	9	10	20	13	17	14	7	2	0	9	14	3	13	6	3	9	15	1	15	11	13	8	3	2	1	0	7	0	5	3	14	2	2	3	6
T07C4.2.1|cdna|chromosome:WBcel235:III:10347575:10349740:1|gene:WBGene00006545.1|gene_biotype:protein_coding|transcript_biotype:protein_coding|gene_symbol:tbx-8	0	3	2	0	5	2	0	0	2	0	0	1	0	0	0	1	1	0	0	0	0	1	0	0	0	0	0	1	0	0	0	0	0	0	0	0	0	0	0	0	0	0	0	0	0	0	0	0	0
T07C4.3a.1|cdna|chromosome:WBcel235:III:10352157:10355116:1|gene:WBGene00011560.1|gene_biotype:protein_coding|transcript_biotype:protein_coding|gene_symbol:T07C4.3	278	162	331	335	86	38	318	182	210	533	196	422	39	23	56	478	560	54	75	421	35	215	74	238	218	97	289	197	85	112	551	33	453	218	334	187	200	115	273	58	181	16	127	143	482	18	73	157	259
T07C4.4.2|cdna|chromosome:WBcel235:III:10355124:10355668:-1|gene:WBGene00004986.1|gene_biotype:protein_coding|transcript_biotype:protein_coding|gene_symbol:spp-1	0	1	2	0	1	0	2	1	0	0	4	0	0	0	0	6	5	1	2	0	0	0	0	0	1	0	1	0	0	0	0	0	0	0	1	0	0	0	0	0	0	0	0	0	4	0	0	0	1
T07C4.5.1|cdna|chromosome:WBcel235:III:10337840:10339440:1|gene:WBGene00011561.1|gene_biotype:protein_coding|transcript_biotype:protein_coding|gene_symbol:ttr-15	0	1	0	0	1	2	0	0	0	1	0	3	0	4	0	2	0	0	0	0	0	0	0	0	1	0	0	0	0	0	1	0	0	0	0	0	0	0	0	0	0	0	0	0	0	0	0	0	0
T07C4.6.1|cdna|chromosome:WBcel235:III:10339984:10341858:-1|gene:WBGene00006546.1|gene_biotype:protein_coding|transcript_biotype:protein_coding|gene_symbol:tbx-9	57	80	76	22	73	129	38	46	186	77	86	81	21	30	46	56	67	22	54	34	23	1	0	23	20	10	18	18	5	7	63	5	35	25	22	17	1	11	7	0	2	0	1	0	16	2	2	6	2
T07C4.7a.2|cdna|chromosome:WBcel235:III:10334267:10335171:1|gene:WBGene00003225.1|gene_biotype:protein_coding|transcript_biotype:protein_coding|gene_symbol:mev-1	70	100	135	44	80	44	85	89	116	108	116	135	28	24	45	164	122	27	48	112	18	67	10	47	29	22	72	44	23	39	106	15	117	36	32	49	37	24	56	11	74	6	21	26	81	14	20	39	49
T07C4.8.1|cdna|chromosome:WBcel235:III:10335172:10337536:1|gene:WBGene00000423.1|gene_biotype:protein_coding|transcript_biotype:protein_coding|gene_symbol:ced-9	32	31	28	7	22	3	27	11	39	42	34	27	0	5	8	59	52	6	13	27	10	49	10	46	42	23	81	54	22	27	102	13	74	67	69	45	49	35	92	10	42	2	27	27	171	4	12	35	44
T07C4.9a.1|cdna|chromosome:WBcel235:III:10325613:10330422:-1|gene:WBGene00003589.1|gene_biotype:protein_coding|transcript_biotype:protein_coding|gene_symbol:nex-2	11	19	6	2	14	1	12	3	8	3	6	3	4	4	11	15	8	0	1	2	12	8	0	5	7	2	14	11	4	0	21	0	18	11	14	7	1	4	6	1	6	0	2	6	19	3	0	3	5
T07C5.1c.1|cdna|chromosome:WBcel235:X:12691573:12695652:1|gene:WBGene00011564.1|gene_biotype:protein_coding|transcript_biotype:protein_coding|gene_symbol:ugt-50	0	307	1	0	287	0	0	0	0	0	0	0	0	0	0	0	0	0	0	2	0	0	0	0	0	0	0	0	0	0	0	0	0	0	0	0	0	0	0	0	0	0	0	0	0	0	0	0	0
T07C5.2.1|cdna|chromosome:WBcel235:X:12703330:12704821:-1|gene:WBGene00011565.1|gene_biotype:protein_coding|transcript_biotype:protein_coding|gene_symbol:nhr-272	0	0	0	0	0	0	0	0	0	0	0	0	0	0	0	0	0	0	0	0	0	0	0	0	0	0	0	0	0	0	0	0	0	0	0	0	0	0	0	0	0	0	0	0	0	0	0	0	0
T07C5.3a.1|cdna|chromosome:WBcel235:X:12700393:12702063:-1|gene:WBGene00011566.1|gene_biotype:protein_coding|transcript_biotype:protein_coding|gene_symbol:nhr-214	0	0	0	0	0	0	0	0	0	0	0	0	0	0	0	0	0	0	0	0	0	0	0	0	0	0	0	0	0	0	0	0	0	0	0	0	0	0	0	0	0	0	0	0	0	0	0	0	0
T07C5.5.2|cdna|chromosome:WBcel235:X:12695589:12699921:-1|gene:WBGene00011568.1|gene_biotype:protein_coding|transcript_biotype:protein_coding|gene_symbol:nhr-26	0	0	0	0	1	0	0	0	0	0	0	0	0	0	0	0	0	0	0	0	0	0	0	0	0	0	0	0	0	0	0	0	0	0	0	0	0	0	0	0	0	0	0	0	0	0	0	0	0
T07D1.1b.1|cdna|chromosome:WBcel235:X:2420462:2427504:-1|gene:WBGene00001551.1|gene_biotype:protein_coding|transcript_biotype:protein_coding|gene_symbol:gcy-31	0	0	0	0	1	0	0	0	0	0	0	0	0	0	0	1	1	0	0	0	0	0	0	0	0	0	0	0	0	0	0	0	0	0	0	0	0	0	0	0	0	0	0	0	0	0	0	0	0
T07D1.2.1|cdna|chromosome:WBcel235:X:2429862:2439158:-1|gene:WBGene00020301.1|gene_biotype:protein_coding|transcript_biotype:protein_coding|gene_symbol:T07D1.2	3	31	3	2	26	0	1	0	0	5	0	0	0	0	0	0	1	0	4	1	0	0	0	0	0	1	1	0	1	1	0	0	0	0	0	0	0	0	2	0	0	0	1	1	1	0	1	0	0
T07D1.3.1|cdna|chromosome:WBcel235:X:2442970:2443404:-1|gene:WBGene00020302.1|gene_biotype:protein_coding|transcript_biotype:protein_coding|gene_symbol:T07D1.3	0	0	0	0	0	0	0	0	0	0	0	0	0	0	0	0	0	0	0	0	0	0	0	0	0	0	0	0	0	0	0	0	0	0	0	0	0	0	0	0	0	0	0	0	0	0	0	0	0
T07D1.4d.1|cdna|chromosome:WBcel235:X:2446075:2455949:-1|gene:WBGene00001484.1|gene_biotype:protein_coding|transcript_biotype:protein_coding|gene_symbol:fox-1	88	69	40	20	39	7	38	22	81	54	49	26	16	14	14	57	41	3	31	13	6	0	0	9	0	0	0	0	0	0	1	0	1	1	0	2	0	1	10	0	1	0	0	0	3	0	0	0	1
T07D10.1.1|cdna|chromosome:WBcel235:I:12603772:12606248:-1|gene:WBGene00011581.1|gene_biotype:protein_coding|transcript_biotype:protein_coding|gene_symbol:T07D10.1	0	0	0	0	0	0	0	0	0	0	0	0	0	0	1	0	0	0	0	0	0	0	0	0	0	0	0	0	0	0	0	0	0	0	0	0	0	0	0	0	0	0	0	0	0	0	0	0	0
T07D10.2.1|cdna|chromosome:WBcel235:I:12621171:12623084:1|gene:WBGene00011582.1|gene_biotype:protein_coding|transcript_biotype:protein_coding|gene_symbol:ntr-1	0	0	1	0	1	0	0	0	0	0	0	2	0	0	0	0	0	0	0	1	0	0	0	0	0	0	0	0	0	0	0	0	0	0	0	1	0	0	0	2	1	0	0	0	0	0	0	0	0
T07D10.3.1|cdna|chromosome:WBcel235:I:12626742:12628997:-1|gene:WBGene00011583.1|gene_biotype:protein_coding|transcript_biotype:protein_coding|gene_symbol:T07D10.3	0	0	0	0	3	0	0	0	0	0	1	0	0	0	0	0	0	2	1	0	0	0	0	0	0	0	0	0	0	0	0	0	0	0	0	0	0	0	0	0	0	0	0	0	0	0	0	0	0
T07D10.4.1|cdna|chromosome:WBcel235:I:12631185:12632555:-1|gene:WBGene00011584.1|gene_biotype:protein_coding|transcript_biotype:protein_coding|gene_symbol:clec-15	0	0	0	0	0	0	0	0	0	0	0	0	0	0	0	0	0	0	0	0	0	0	0	0	0	0	0	0	0	0	0	0	0	0	0	0	0	0	0	0	0	0	0	0	0	0	0	0	0
T07D10.6.1|cdna|chromosome:WBcel235:I:12624235:12625238:-1|gene:WBGene00011586.1|gene_biotype:protein_coding|transcript_biotype:protein_coding|gene_symbol:flp-33	0	0	0	0	0	0	0	0	0	0	0	0	0	0	0	0	0	0	1	0	0	0	0	0	0	0	0	0	0	0	0	0	0	0	0	0	0	0	0	0	0	0	0	0	0	0	0	0	0
T07D3.2.1|cdna|chromosome:WBcel235:II:901932:903476:1|gene:WBGene00020305.1|gene_biotype:protein_coding|transcript_biotype:protein_coding|gene_symbol:T07D3.2	0	0	0	0	0	0	0	0	0	0	0	0	0	0	0	0	0	0	4	0	0	0	0	0	0	0	0	0	0	0	0	0	0	0	0	0	0	0	0	0	0	0	0	0	0	0	0	0	0
T07D3.4a.1|cdna|chromosome:WBcel235:II:888305:890710:1|gene:WBGene00020307.1|gene_biotype:protein_coding|transcript_biotype:protein_coding|gene_symbol:T07D3.4	0	83	0	1	51	0	0	0	0	0	0	0	0	0	0	0	0	0	0	0	0	0	0	0	0	0	0	0	0	0	0	0	0	0	0	0	0	0	0	0	0	0	0	0	0	0	0	0	0
T07D3.7a.1|cdna|chromosome:WBcel235:II:873176:878945:1|gene:WBGene00000106.1|gene_biotype:protein_coding|transcript_biotype:protein_coding|gene_symbol:alg-2	348	346	330	272	200	59	214	179	235	465	236	494	41	15	68	277	465	31	44	455	33	61	22	104	70	54	136	108	66	73	306	24	230	125	208	120	11	32	101	28	105	7	33	52	172	6	53	71	110
T07D3.9a.1|cdna|chromosome:WBcel235:II:898046:901164:-1|gene:WBGene00020311.1|gene_biotype:protein_coding|transcript_biotype:protein_coding|gene_symbol:T07D3.9	158	123	81	30	110	144	49	90	168	178	153	101	36	18	81	151	110	39	47	53	34	6	5	14	15	5	16	22	9	4	33	3	43	20	30	27	5	9	13	1	13	0	8	10	38	5	5	12	16
T07D4.1.1|cdna|chromosome:WBcel235:II:8860913:8865173:-1|gene:WBGene00011578.1|gene_biotype:protein_coding|transcript_biotype:protein_coding|gene_symbol:npr-20	0	0	0	0	0	2	1	0	4	0	0	0	0	0	0	0	0	0	0	0	0	0	0	0	0	0	0	0	0	0	0	0	0	0	0	0	0	0	1	0	0	0	0	0	0	0	0	0	0
T07D4.2b.2|cdna|chromosome:WBcel235:II:8869565:8874020:-1|gene:WBGene00011579.1|gene_biotype:protein_coding|transcript_biotype:protein_coding|gene_symbol:T07D4.2	0	0	0	1	0	0	4	1	0	0	0	0	0	2	0	1	3	0	0	0	0	0	0	0	0	0	0	0	1	0	0	0	0	0	0	0	0	0	0	0	0	0	0	0	0	0	0	0	0
T07D4.3.1|cdna|chromosome:WBcel235:II:8878496:8883659:-1|gene:WBGene00004355.1|gene_biotype:protein_coding|transcript_biotype:protein_coding|gene_symbol:rha-1	851	694	799	566	595	341	512	445	961	1204	665	847	85	90	280	721	966	130	323	698	193	38	11	95	81	31	62	122	53	44	298	42	214	136	193	161	20	31	40	14	54	5	35	47	145	13	28	46	92
T07D4.4a.1|cdna|chromosome:WBcel235:II:8884908:8889673:1|gene:WBGene00011580.1|gene_biotype:protein_coding|transcript_biotype:protein_coding|gene_symbol:ddx-19	196	142	189	185	89	8	123	102	120	288	105	217	33	13	79	200	265	21	45	216	11	97	17	73	100	28	142	118	32	49	261	11	174	82	149	92	86	43	107	18	85	0	51	78	222	7	28	47	68
T07D4.5.1|cdna|chromosome:WBcel235:II:8883763:8884418:-1|gene:WBGene00045407.1|gene_biotype:protein_coding|transcript_biotype:protein_coding|gene_symbol:T07D4.5	234	222	210	87	154	97	109	112	220	165	239	236	72	38	57	159	199	24	110	200	44	16	3	14	12	12	31	11	10	11	39	2	40	21	22	25	4	3	9	2	33	1	6	6	36	6	11	13	17
T07E3.2.1|cdna|chromosome:WBcel235:III:6907441:6908012:1|gene:WBGene00020313.1|gene_biotype:protein_coding|transcript_biotype:protein_coding|gene_symbol:T07E3.2	0	0	0	0	0	0	0	0	0	0	0	0	0	0	0	0	0	0	0	0	0	0	0	0	0	0	0	0	0	0	0	0	0	0	0	0	0	0	0	0	0	0	0	0	0	0	0	0	0
T07E3.3.1|cdna|chromosome:WBcel235:III:6903895:6905170:1|gene:WBGene00020314.1|gene_biotype:protein_coding|transcript_biotype:protein_coding|gene_symbol:T07E3.3	201	223	171	46	125	179	102	125	358	149	215	138	123	95	24	186	150	13	137	49	35	1	1	17	0	1	3	0	1	0	1	0	0	0	1	1	0	4	0	0	2	0	0	0	3	0	0	0	3
T07E3.4a.1|cdna|chromosome:WBcel235:III:6898016:6900605:1|gene:WBGene00020315.1|gene_biotype:protein_coding|transcript_biotype:protein_coding|gene_symbol:T07E3.4	32	39	15	13	40	30	46	21	55	42	20	24	5	14	7	31	30	6	16	17	7	6	0	2	1	2	4	5	1	2	12	1	5	7	3	2	3	1	0	1	3	0	3	5	6	0	0	1	1
T07E3.5.1|cdna|chromosome:WBcel235:III:6900568:6903106:-1|gene:WBGene00020316.1|gene_biotype:protein_coding|transcript_biotype:protein_coding|gene_symbol:brc-2	270	244	214	100	183	295	147	167	355	318	324	321	118	83	102	266	184	59	178	109	37	6	3	11	6	1	10	3	1	1	7	1	6	2	11	3	6	9	10	1	12	0	6	11	30	1	4	5	13
T07E3.6a.2|cdna|chromosome:WBcel235:III:6909438:6912481:-1|gene:WBGene00020317.1|gene_biotype:protein_coding|transcript_biotype:protein_coding|gene_symbol:pdf-1	0	0	0	0	0	0	0	0	0	0	0	0	0	0	0	0	0	0	0	0	0	0	0	0	0	0	0	0	0	0	0	0	0	0	0	0	0	0	0	0	0	0	0	0	0	0	0	0	0
T07F10.1a.1|cdna|chromosome:WBcel235:V:12859381:12863831:1|gene:WBGene00011587.1|gene_biotype:protein_coding|transcript_biotype:protein_coding|gene_symbol:anp-1	0	1	4	0	1	0	0	0	0	0	0	0	0	0	0	0	0	0	0	0	0	0	0	0	0	0	0	0	0	0	0	0	0	0	0	0	0	0	0	0	0	0	0	0	0	0	0	0	0
T07F10.3.1|cdna|chromosome:WBcel235:V:12868026:12870035:-1|gene:WBGene00011589.1|gene_biotype:protein_coding|transcript_biotype:protein_coding|gene_symbol:T07F10.3	91	93	181	229	46	20	124	89	82	217	164	244	29	18	73	276	321	13	39	312	29	46	12	41	48	20	49	33	23	30	123	11	81	43	64	35	22	8	44	9	28	3	17	31	104	9	17	25	32
T07F10.4a.1|cdna|chromosome:WBcel235:V:12878516:12882108:1|gene:WBGene00011590.1|gene_biotype:protein_coding|transcript_biotype:protein_coding|gene_symbol:bus-19	0	3	0	0	0	0	0	0	0	0	0	1	0	0	0	0	0	0	0	0	3	0	0	0	0	0	0	0	0	0	0	0	0	0	0	0	0	0	0	0	0	0	0	0	0	0	0	0	1
T07F10.5.1|cdna|chromosome:WBcel235:V:12865915:12866547:1|gene:WBGene00011591.1|gene_biotype:protein_coding|transcript_biotype:protein_coding|gene_symbol:T07F10.5	0	1	0	0	0	0	0	0	0	0	0	0	0	0	0	0	0	0	0	0	0	0	0	0	0	0	0	0	0	0	0	0	0	0	0	0	0	0	0	0	0	0	0	0	0	0	0	0	0
T07F10.6.1|cdna|chromosome:WBcel235:V:12863786:12867917:-1|gene:WBGene00011592.1|gene_biotype:protein_coding|transcript_biotype:protein_coding|gene_symbol:T07F10.6	0	2	0	0	0	0	0	0	0	0	0	0	0	0	0	0	0	0	0	0	0	0	0	0	0	0	0	0	0	0	0	0	0	0	0	0	0	0	0	0	0	0	0	0	0	0	0	0	0
T07F12.1.1|cdna|chromosome:WBcel235:X:4894055:4896615:1|gene:WBGene00020321.1|gene_biotype:protein_coding|transcript_biotype:protein_coding|gene_symbol:T07F12.1	4	1	1	0	1	1	0	1	7	1	2	2	6	1	0	1	4	0	2	0	0	0	0	2	0	0	1	3	0	1	4	0	5	1	1	3	2	0	0	2	1	0	0	2	1	0	1	2	2
T07F12.2.1|cdna|chromosome:WBcel235:X:4890221:4892328:1|gene:WBGene00020322.1|gene_biotype:protein_coding|transcript_biotype:protein_coding|gene_symbol:T07F12.2	261	266	444	638	136	35	269	247	267	531	377	977	32	31	68	426	670	49	31	936	48	29	2	16	13	2	27	15	0	7	41	7	29	19	13	9	4	0	20	3	16	0	9	3	30	3	3	5	22
T07F12.3.1|cdna|chromosome:WBcel235:X:4885951:4889575:1|gene:WBGene00020323.1|gene_biotype:protein_coding|transcript_biotype:protein_coding|gene_symbol:arrd-23	0	3	0	0	10	0	0	0	0	0	0	0	0	0	0	0	0	2	0	0	0	0	0	0	0	0	0	0	0	0	0	0	0	0	0	0	0	0	0	0	0	0	0	0	0	0	0	0	0
T07F12.4b.1|cdna|chromosome:WBcel235:X:4896671:4900801:-1|gene:WBGene00020324.1|gene_biotype:protein_coding|transcript_biotype:protein_coding|gene_symbol:T07F12.4	1	1	0	0	8	0	2	0	0	0	0	0	0	0	0	1	0	0	0	5	0	0	0	0	0	0	0	0	0	0	1	0	0	0	0	0	0	0	0	0	0	0	0	1	0	0	0	0	0
T07F8.1.1|cdna|chromosome:WBcel235:II:7149248:7151760:1|gene:WBGene00020318.1|gene_biotype:protein_coding|transcript_biotype:protein_coding|gene_symbol:T07F8.1	2	1	0	0	0	0	2	2	0	0	0	0	0	0	0	0	2	0	0	1	1	0	0	0	0	0	0	0	0	0	0	0	0	0	0	0	0	0	0	0	0	0	0	0	0	0	0	0	0
T07F8.2.1|cdna|chromosome:WBcel235:II:7144607:7147253:1|gene:WBGene00020319.1|gene_biotype:protein_coding|transcript_biotype:protein_coding|gene_symbol:npr-31	0	0	0	1	0	0	0	1	1	2	0	1	0	0	0	0	0	0	0	2	3	0	0	0	0	0	0	0	0	0	0	0	0	0	0	0	1	0	0	1	1	0	0	1	0	0	0	0	0
T07F8.3a.1|cdna|chromosome:WBcel235:II:7132643:7137522:1|gene:WBGene00001597.1|gene_biotype:protein_coding|transcript_biotype:protein_coding|gene_symbol:gld-3	445	462	980	860	261	138	777	616	790	1011	571	1218	130	106	300	1160	1301	78	165	958	144	379	96	292	262	126	392	288	107	146	767	66	423	275	385	249	415	197	604	94	344	30	144	253	739	62	127	172	316
T07F8.4.1|cdna|chromosome:WBcel235:II:7130529:7132055:-1|gene:WBGene00020320.1|gene_biotype:protein_coding|transcript_biotype:protein_coding|gene_symbol:T07F8.4	93	72	47	72	26	10	44	30	49	159	68	88	15	5	18	80	136	8	32	119	12	6	3	11	14	1	25	15	3	5	32	3	25	15	9	6	3	4	9	1	16	0	3	1	13	0	1	12	10
T07G12.10.4|cdna|chromosome:WBcel235:IV:10555247:10558218:1|gene:WBGene00011600.1|gene_biotype:protein_coding|transcript_biotype:protein_coding|gene_symbol:zim-2	288	235	280	183	160	118	135	147	240	336	325	322	37	48	174	272	343	84	122	251	27	36	13	38	59	23	56	55	12	16	115	9	58	52	65	43	17	17	22	8	33	2	11	42	128	7	18	21	36
T07G12.11a.1|cdna|chromosome:WBcel235:IV:10558721:10561130:1|gene:WBGene00011601.1|gene_biotype:protein_coding|transcript_biotype:protein_coding|gene_symbol:zim-3	322	227	249	100	166	143	96	112	243	295	267	232	95	47	96	130	146	18	64	69	26	5	0	10	4	0	6	8	3	4	11	2	7	6	9	4	3	3	8	5	4	0	6	4	16	0	0	1	6
T07G12.12a.1|cdna|chromosome:WBcel235:IV:10561905:10563947:1|gene:WBGene00001867.1|gene_biotype:protein_coding|transcript_biotype:protein_coding|gene_symbol:him-8	412	347	312	183	263	392	240	271	548	396	407	316	108	104	107	349	284	32	229	199	41	6	0	11	3	2	5	10	7	0	8	2	9	6	2	8	0	8	1	0	0	0	1	1	4	0	3	2	4
T07G12.1a.1|cdna|chromosome:WBcel235:IV:10524768:10530597:1|gene:WBGene00000288.1|gene_biotype:protein_coding|transcript_biotype:protein_coding|gene_symbol:cal-4	0	0	0	0	0	0	0	0	0	0	0	0	0	0	0	0	0	0	0	0	0	0	0	0	0	0	0	0	0	0	0	0	0	0	0	0	0	0	1	0	0	0	0	0	0	0	0	0	0
T07G12.2.1|cdna|chromosome:WBcel235:IV:10530709:10532915:1|gene:WBGene00011593.1|gene_biotype:protein_coding|transcript_biotype:protein_coding|gene_symbol:T07G12.2	0	0	0	0	0	0	0	0	0	0	0	0	0	0	1	0	0	0	0	0	0	0	0	0	0	0	0	0	0	0	0	0	0	0	0	0	0	0	0	0	0	0	0	0	0	0	0	0	0
T07G12.3.1|cdna|chromosome:WBcel235:IV:10533943:10536442:1|gene:WBGene00011594.1|gene_biotype:protein_coding|transcript_biotype:protein_coding|gene_symbol:T07G12.3	0	0	0	1	2	0	0	0	0	0	0	0	0	0	0	0	0	0	0	0	0	0	0	0	0	0	0	0	0	0	0	0	0	0	0	0	0	0	0	0	0	0	0	0	0	0	0	0	0
T07G12.4.1|cdna|chromosome:WBcel235:IV:10536736:10538684:-1|gene:WBGene00011595.1|gene_biotype:protein_coding|transcript_biotype:protein_coding|gene_symbol:T07G12.4	0	0	0	0	0	0	0	0	0	0	0	0	0	0	0	0	0	0	0	0	0	0	0	0	0	0	0	0	0	0	0	0	0	0	0	0	0	0	0	0	0	0	0	0	0	0	0	0	0
T07G12.5a.1|cdna|chromosome:WBcel235:IV:10541495:10545091:-1|gene:WBGene00011596.1|gene_biotype:protein_coding|transcript_biotype:protein_coding|gene_symbol:T07G12.5	0	0	0	0	0	2	0	0	0	0	0	0	0	0	0	0	0	0	2	0	0	0	0	0	0	0	0	0	0	0	0	0	0	0	0	0	0	0	0	0	0	0	0	0	0	0	0	0	0
T07G12.6b.1|cdna|chromosome:WBcel235:IV:10547088:10555442:1|gene:WBGene00011597.1|gene_biotype:protein_coding|transcript_biotype:protein_coding|gene_symbol:zim-1	623	484	393	152	340	454	300	314	780	550	506	317	235	206	207	354	317	107	285	161	94	13	6	10	6	6	16	15	6	1	32	4	10	10	16	12	2	11	13	2	12	0	9	7	33	0	2	6	4
T07H3.1.1|cdna|chromosome:WBcel235:II:1601789:1604618:1|gene:WBGene00006464.1|gene_biotype:protein_coding|transcript_biotype:protein_coding|gene_symbol:bath-47	0	0	0	0	0	0	0	0	0	0	0	0	0	0	0	0	0	0	0	0	3	0	0	0	0	0	0	0	0	0	0	0	0	0	0	0	0	0	0	0	0	0	0	0	0	0	0	0	0
T07H3.10.1|cdna|chromosome:WBcel235:II:1581194:1582440:-1|gene:WBGene00219321.1|gene_biotype:protein_coding|transcript_biotype:protein_coding|gene_symbol:T07H3.10	0	0	0	0	0	0	0	0	0	0	0	0	0	0	0	0	0	0	0	0	0	0	0	0	0	0	0	0	0	0	0	0	0	0	0	0	0	0	0	0	0	0	0	0	0	0	0	0	0
T07H3.2.1|cdna|chromosome:WBcel235:II:1598029:1599488:1|gene:WBGene00020325.1|gene_biotype:protein_coding|transcript_biotype:protein_coding|gene_symbol:bath-46	1	0	0	0	0	0	0	0	0	0	0	0	0	0	0	0	0	0	0	1	0	0	0	0	0	0	0	0	0	0	0	0	0	0	0	0	0	0	0	0	0	0	0	0	0	0	0	0	0
T07H3.3.1|cdna|chromosome:WBcel235:II:1577471:1579986:-1|gene:WBGene00020326.1|gene_biotype:protein_coding|transcript_biotype:protein_coding|gene_symbol:math-38	0	0	0	0	2	0	0	0	0	0	0	0	0	0	0	0	0	0	0	0	0	0	0	0	0	0	0	0	0	0	0	0	0	0	0	0	0	0	0	0	0	0	0	0	0	0	0	0	0
T07H3.4.1|cdna|chromosome:WBcel235:II:1582876:1584240:-1|gene:WBGene00020327.1|gene_biotype:protein_coding|transcript_biotype:protein_coding|gene_symbol:clec-21	0	0	0	0	0	0	0	0	0	0	0	0	0	0	0	0	0	0	0	0	0	0	0	0	0	0	0	0	0	0	0	0	0	0	0	0	0	0	0	0	0	0	0	0	0	0	0	0	0
T07H3.5.1|cdna|chromosome:WBcel235:II:1593480:1595237:-1|gene:WBGene00020328.1|gene_biotype:protein_coding|transcript_biotype:protein_coding|gene_symbol:clec-20	0	0	0	0	0	0	0	0	0	0	0	0	0	0	0	0	0	0	0	2	0	0	0	0	0	0	0	0	0	0	0	0	0	0	0	0	0	0	0	0	0	0	2	0	0	0	0	0	0
T07H3.6.1|cdna|chromosome:WBcel235:II:1599471:1600714:-1|gene:WBGene00020329.1|gene_biotype:protein_coding|transcript_biotype:protein_coding|gene_symbol:bath-26	0	0	0	0	1	6	0	0	0	0	0	0	0	0	0	0	0	0	3	0	0	0	0	0	0	0	0	0	0	0	0	0	0	0	0	0	0	0	0	0	0	0	0	0	0	0	0	0	0
T07H3.7.1|cdna|chromosome:WBcel235:II:1588542:1589945:-1|gene:WBGene00044429.1|gene_biotype:protein_coding|transcript_biotype:protein_coding|gene_symbol:T07H3.7	0	0	0	0	0	0	0	0	0	0	0	0	0	0	0	0	0	0	0	0	0	0	0	0	0	0	0	0	0	0	0	0	0	0	0	0	0	0	0	0	0	0	0	0	0	0	0	0	0
T07H3.8.1|cdna|chromosome:WBcel235:II:1586605:1587329:1|gene:WBGene00194704.1|gene_biotype:protein_coding|transcript_biotype:protein_coding|gene_symbol:T07H3.8	0	0	0	0	0	0	0	0	0	0	0	0	0	0	0	0	0	0	0	0	0	0	0	0	0	0	0	0	0	0	0	0	0	0	0	0	0	0	0	0	0	0	0	0	0	0	0	0	0
T07H6.1a.1|cdna|chromosome:WBcel235:X:6300138:6305211:1|gene:WBGene00020330.1|gene_biotype:protein_coding|transcript_biotype:protein_coding|gene_symbol:T07H6.1	0	0	0	0	0	0	0	0	0	0	0	0	1	0	0	0	0	0	0	0	1	0	0	0	0	0	0	0	0	0	0	0	0	0	0	0	0	0	0	0	0	0	0	0	0	0	0	0	0
T07H6.2.1|cdna|chromosome:WBcel235:X:6293124:6298195:1|gene:WBGene00003394.1|gene_biotype:protein_coding|transcript_biotype:protein_coding|gene_symbol:mom-1	33	43	24	11	29	3	45	30	44	65	55	29	12	5	8	65	40	12	29	32	6	16	5	7	7	1	11	17	0	1	28	3	16	10	14	7	5	7	8	4	4	0	6	7	26	1	1	6	10
T07H6.3.1|cdna|chromosome:WBcel235:X:6279801:6281015:1|gene:WBGene00000739.1|gene_biotype:protein_coding|transcript_biotype:protein_coding|gene_symbol:col-166	0	0	0	0	0	0	0	0	0	0	0	0	0	0	0	0	0	0	0	0	2	0	0	0	0	0	0	0	0	0	0	0	0	0	0	0	0	0	0	0	0	0	0	0	1	0	0	0	0
T07H6.5b.1|cdna|chromosome:WBcel235:X:6281847:6291579:-1|gene:WBGene00002976.1|gene_biotype:protein_coding|transcript_biotype:protein_coding|gene_symbol:lev-9	0	0	0	0	1	0	1	0	0	0	0	0	0	0	0	0	0	0	0	0	0	0	0	0	0	0	0	0	0	0	0	0	0	0	0	0	0	0	0	0	0	0	0	0	0	0	0	0	0
T07H8.1.1|cdna|chromosome:WBcel235:V:6976347:6977387:1|gene:WBGene00005907.1|gene_biotype:protein_coding|transcript_biotype:protein_coding|gene_symbol:srx-16	0	0	0	0	1	0	0	0	0	0	0	0	0	0	0	0	0	0	0	0	0	0	0	0	0	0	0	0	0	0	0	0	0	0	0	0	0	0	0	0	0	0	0	0	0	0	0	0	0
T07H8.11.1|cdna|chromosome:WBcel235:V:6950866:6951389:-1|gene:WBGene00304201.1|gene_biotype:protein_coding|transcript_biotype:protein_coding|gene_symbol:T07H8.11	0	0	0	0	0	0	0	0	0	0	0	0	0	0	0	0	0	0	0	0	0	0	0	0	0	0	0	0	0	0	0	0	0	0	0	0	0	0	0	0	0	0	0	0	0	0	0	0	0
T07H8.3.1|cdna|chromosome:WBcel235:V:6971867:6973149:1|gene:WBGene00005950.1|gene_biotype:protein_coding|transcript_biotype:protein_coding|gene_symbol:srx-59	0	0	0	0	0	0	0	0	0	0	0	0	0	0	0	0	0	0	0	0	0	0	0	0	0	0	0	0	0	0	0	0	0	0	0	0	0	0	0	0	0	0	0	0	0	0	0	0	0
T07H8.4a.1|cdna|chromosome:WBcel235:V:6956537:6966422:1|gene:WBGene00003165.1|gene_biotype:protein_coding|transcript_biotype:protein_coding|gene_symbol:mec-1	0	3	0	0	4	1	0	2	1	2	0	2	0	0	0	0	2	0	0	0	0	0	0	0	0	0	0	0	0	0	2	0	0	0	0	0	0	0	0	0	0	0	1	0	0	0	0	0	0
T07H8.5.1|cdna|chromosome:WBcel235:V:6951550:6953897:-1|gene:WBGene00005188.1|gene_biotype:protein_coding|transcript_biotype:protein_coding|gene_symbol:srg-31	0	0	0	0	0	0	0	0	0	0	0	0	0	0	0	0	0	0	0	0	0	0	0	0	0	0	0	0	0	0	0	0	0	0	0	0	0	0	0	0	0	0	0	0	0	0	0	0	0
T07H8.6.2|cdna|chromosome:WBcel235:V:6966396:6970127:-1|gene:WBGene00004229.1|gene_biotype:protein_coding|transcript_biotype:protein_coding|gene_symbol:ptr-15	7	6	2	5	18	7	3	1	2	4	0	1	0	0	0	2	4	0	0	1	0	0	0	0	1	0	0	0	0	0	0	0	1	0	0	1	0	0	0	0	0	0	2	0	3	0	0	0	0
T07H8.7.1|cdna|chromosome:WBcel235:V:6977754:6979116:-1|gene:WBGene00020333.1|gene_biotype:protein_coding|transcript_biotype:protein_coding|gene_symbol:sre-12	0	0	0	0	0	1	0	0	1	0	0	0	0	0	0	0	0	0	0	0	0	0	0	0	0	0	0	0	0	0	0	0	0	0	0	0	0	0	0	0	0	0	0	0	0	0	0	0	0
T08A11.1.1|cdna|chromosome:WBcel235:III:4248155:4263048:-1|gene:WBGene00011604.1|gene_biotype:protein_coding|transcript_biotype:protein_coding|gene_symbol:T08A11.1	140	189	320	280	95	54	241	210	258	300	212	476	34	22	158	234	416	40	100	516	92	149	67	140	172	47	180	131	44	28	328	37	140	103	188	108	114	82	194	24	103	15	66	119	331	11	36	55	136
T08A11.2.1|cdna|chromosome:WBcel235:III:4263785:4269270:-1|gene:WBGene00011605.1|gene_biotype:protein_coding|transcript_biotype:protein_coding|gene_symbol:sftb-1	380	465	666	815	403	194	563	458	625	782	579	1071	62	94	473	809	1098	170	199	1057	190	321	117	381	289	125	511	364	106	104	813	66	509	290	505	266	344	190	425	66	272	27	189	240	741	27	82	124	215
T08A9.1.1|cdna|chromosome:WBcel235:X:7334714:7340224:1|gene:WBGene00020334.1|gene_biotype:protein_coding|transcript_biotype:protein_coding|gene_symbol:epg-7	147	222	180	183	195	70	134	166	232	220	172	226	74	42	81	209	224	29	52	183	30	60	15	45	43	14	64	53	15	13	96	19	83	43	58	36	45	21	95	11	37	2	27	23	84	4	15	22	59
T08A9.10.1|cdna|chromosome:WBcel235:X:7317341:7317681:1|gene:WBGene00004991.1|gene_biotype:protein_coding|transcript_biotype:protein_coding|gene_symbol:spp-6	0	0	0	0	0	0	0	0	0	0	0	0	0	0	0	0	0	0	0	0	0	0	0	0	0	0	0	0	0	0	0	0	0	0	0	0	0	0	0	0	0	0	0	0	0	0	0	0	0
T08A9.11b.1|cdna|chromosome:WBcel235:X:7329818:7330669:1|gene:WBGene00020339.1|gene_biotype:protein_coding|transcript_biotype:protein_coding|gene_symbol:ttr-59	0	0	0	0	4	0	0	0	0	0	0	0	0	0	0	0	0	0	0	0	0	0	0	0	0	0	0	0	0	0	0	0	0	0	0	0	0	0	0	0	0	0	0	0	0	0	0	0	0
T08A9.12.1|cdna|chromosome:WBcel235:X:7315995:7316818:-1|gene:WBGene00004987.1|gene_biotype:protein_coding|transcript_biotype:protein_coding|gene_symbol:spp-2	0	0	0	0	0	0	0	0	0	0	0	0	0	0	0	0	0	0	0	0	0	0	0	0	0	0	0	0	0	0	0	0	0	0	0	0	0	0	0	0	0	0	0	0	0	0	0	0	0
T08A9.13.1|cdna|chromosome:WBcel235:X:7321999:7322415:-1|gene:WBGene00044442.1|gene_biotype:protein_coding|transcript_biotype:protein_coding|gene_symbol:T08A9.13	0	0	0	0	1	0	0	0	0	0	0	0	0	0	3	0	0	0	0	0	0	0	0	0	0	0	0	0	0	0	0	0	0	0	0	0	0	0	0	0	0	0	0	0	0	0	0	0	0
T08A9.2.1|cdna|chromosome:WBcel235:X:7331189:7331903:1|gene:WBGene00020335.1|gene_biotype:protein_coding|transcript_biotype:protein_coding|gene_symbol:ttr-30	0	0	0	0	0	0	0	0	0	0	0	0	0	0	0	0	1	0	0	0	0	0	0	0	0	0	0	0	0	0	0	0	0	0	0	0	0	0	0	0	0	0	0	0	0	0	0	0	0
T08A9.3.1|cdna|chromosome:WBcel235:X:7327605:7329677:1|gene:WBGene00004912.1|gene_biotype:protein_coding|transcript_biotype:protein_coding|gene_symbol:sng-1	4	4	1	0	0	0	0	0	0	0	0	0	0	0	0	0	0	0	0	0	0	0	0	0	0	0	0	0	0	0	0	0	0	0	0	0	0	0	0	0	0	0	0	0	0	0	0	0	0
T08A9.7.1|cdna|chromosome:WBcel235:X:7314969:7315353:-1|gene:WBGene00004988.1|gene_biotype:protein_coding|transcript_biotype:protein_coding|gene_symbol:spp-3	0	0	0	0	1	0	0	0	0	0	0	0	0	0	0	0	1	0	1	1	0	0	0	0	0	0	0	0	0	0	0	0	0	0	0	0	0	0	0	0	0	0	0	2	0	0	0	0	0
T08A9.8.2|cdna|chromosome:WBcel235:X:7318239:7318798:-1|gene:WBGene00004989.1|gene_biotype:protein_coding|transcript_biotype:protein_coding|gene_symbol:spp-4	0	0	0	0	0	0	0	0	0	0	0	0	0	0	0	0	0	0	0	0	0	0	0	0	0	0	0	0	0	0	0	0	0	0	0	0	0	0	0	0	0	0	0	0	0	0	0	0	0
T08A9.9.2|cdna|chromosome:WBcel235:X:7319935:7320384:-1|gene:WBGene00004990.1|gene_biotype:protein_coding|transcript_biotype:protein_coding|gene_symbol:spp-5	0	0	0	0	1	0	0	0	0	0	0	0	0	0	0	0	0	0	0	0	0	0	0	0	0	0	0	0	0	0	0	0	0	0	0	0	0	0	0	0	0	0	0	0	0	0	0	0	0
T08B1.1b.1|cdna|chromosome:WBcel235:V:1982631:1986859:-1|gene:WBGene00020340.1|gene_biotype:protein_coding|transcript_biotype:protein_coding|gene_symbol:T08B1.1	0	0	0	0	0	0	0	0	0	0	0	0	0	0	0	0	0	0	0	0	0	0	0	0	0	0	0	0	0	0	0	0	0	0	0	0	0	0	0	0	0	0	0	0	0	0	0	0	0
T08B1.2c.1|cdna|chromosome:WBcel235:V:1989673:1992886:-1|gene:WBGene00006589.1|gene_biotype:protein_coding|transcript_biotype:protein_coding|gene_symbol:tnt-4	0	0	0	0	0	0	0	0	0	0	0	0	0	0	0	0	0	0	0	0	0	0	0	0	0	0	0	0	0	0	0	0	0	0	0	0	0	0	0	0	0	0	0	0	0	0	0	0	0
T08B1.3.1|cdna|chromosome:WBcel235:V:1996100:1999581:-1|gene:WBGene00000111.1|gene_biotype:protein_coding|transcript_biotype:protein_coding|gene_symbol:alh-5	0	4	2	0	10	0	3	0	0	0	0	0	10	3	0	4	0	0	0	1	7	0	0	0	0	0	0	0	0	0	0	0	0	0	0	0	0	0	0	0	0	0	0	0	0	0	0	0	0
T08B1.4b.1|cdna|chromosome:WBcel235:V:1979435:1982664:1|gene:WBGene00020341.1|gene_biotype:protein_coding|transcript_biotype:protein_coding|gene_symbol:T08B1.4	8	2	0	0	1	0	0	0	0	2	3	5	0	0	5	0	5	0	2	0	0	0	0	0	0	0	0	0	0	0	0	0	0	0	0	0	0	0	0	0	0	0	0	0	0	0	0	0	0
T08B1.5.1|cdna|chromosome:WBcel235:V:1975418:1977261:1|gene:WBGene00020342.1|gene_biotype:protein_coding|transcript_biotype:protein_coding|gene_symbol:fbxa-201	0	0	0	0	0	0	0	0	0	0	0	0	0	0	0	0	0	0	0	0	0	0	0	0	0	0	0	0	0	0	0	0	0	0	0	0	0	0	0	0	0	0	0	0	0	0	0	0	0
T08B1.6.1|cdna|chromosome:WBcel235:V:1969528:1974514:1|gene:WBGene00020343.1|gene_biotype:protein_coding|transcript_biotype:protein_coding|gene_symbol:acs-3	0	0	0	0	2	0	0	0	1	0	0	0	0	0	0	0	1	0	0	1	0	0	0	0	0	0	1	0	0	0	0	0	0	0	1	0	0	0	8	0	0	0	0	0	1	0	0	0	0
T08B2.10.2|cdna|chromosome:WBcel235:I:6220090:6220764:-1|gene:WBGene00004486.1|gene_biotype:protein_coding|transcript_biotype:protein_coding|gene_symbol:rps-17	34	96	12	7	129	100	17	25	90	28	67	28	24	12	29	9	22	34	40	19	38	0	0	1	0	0	0	0	0	0	2	0	0	0	0	0	0	4	5	0	0	0	0	0	2	0	1	0	0
T08B2.11.1|cdna|chromosome:WBcel235:I:6221245:6223116:-1|gene:WBGene00020349.1|gene_biotype:protein_coding|transcript_biotype:protein_coding|gene_symbol:T08B2.11	71	66	35	51	47	30	30	29	95	139	82	131	65	23	83	61	70	13	51	64	15	0	0	5	2	0	0	6	0	1	8	0	9	1	2	2	0	0	0	0	0	0	0	0	3	0	0	0	1
T08B2.12.1|cdna|chromosome:WBcel235:I:6231496:6232129:-1|gene:WBGene00020350.1|gene_biotype:protein_coding|transcript_biotype:protein_coding|gene_symbol:T08B2.12	0	0	0	0	0	0	0	0	0	0	0	0	0	0	0	0	0	0	0	0	0	0	0	0	0	0	0	0	0	0	0	0	0	0	0	0	0	0	0	0	0	0	0	0	0	0	0	0	0
T08B2.15.1|cdna|chromosome:WBcel235:I:6214665:6215731:1|gene:WBGene00206356.1|gene_biotype:protein_coding|transcript_biotype:protein_coding|gene_symbol:T08B2.15	0	0	0	0	0	0	0	1	0	0	0	0	0	0	0	0	0	0	0	0	0	0	0	0	0	0	0	0	0	0	0	0	0	0	0	0	0	0	0	0	0	0	0	0	0	0	0	0	0
T08B2.2.1|cdna|chromosome:WBcel235:I:6232777:6234280:1|gene:WBGene00000633.1|gene_biotype:protein_coding|transcript_biotype:protein_coding|gene_symbol:col-56	0	0	0	0	1	0	0	0	0	0	0	0	0	0	0	0	0	0	0	0	0	0	0	0	0	0	0	0	0	0	0	0	0	0	0	0	0	0	0	0	0	0	0	0	0	0	0	0	0
T08B2.4.1|cdna|chromosome:WBcel235:I:6225096:6225964:1|gene:WBGene00020345.1|gene_biotype:protein_coding|transcript_biotype:protein_coding|gene_symbol:T08B2.4	0	1	0	0	0	0	0	0	0	0	0	0	0	0	0	0	0	0	0	0	0	0	0	0	0	0	0	0	0	0	0	0	0	0	0	0	0	0	0	0	0	0	0	0	0	0	0	0	0
T08B2.5b.1|cdna|chromosome:WBcel235:I:6215787:6219911:1|gene:WBGene00020346.1|gene_biotype:protein_coding|transcript_biotype:protein_coding|gene_symbol:rbm-5	607	575	419	211	375	352	269	253	501	746	542	361	90	135	266	531	559	175	172	293	93	39	22	96	79	21	96	91	28	22	248	9	179	113	165	87	19	15	53	14	47	4	29	63	156	4	21	72	77
T08B2.7a.1|cdna|chromosome:WBcel235:I:6206955:6211155:-1|gene:WBGene00020347.1|gene_biotype:protein_coding|transcript_biotype:protein_coding|gene_symbol:ech-1.2	580	824	994	847	567	430	900	895	1465	1255	683	1498	282	209	480	1407	1862	295	903	1371	358	454	93	139	134	59	451	222	62	90	536	35	378	155	271	198	302	175	504	76	309	15	142	207	651	28	85	81	118
T08B2.8.1|cdna|chromosome:WBcel235:I:6211270:6211885:-1|gene:WBGene00020348.1|gene_biotype:protein_coding|transcript_biotype:protein_coding|gene_symbol:mrpl-23	45	46	24	15	70	25	19	31	42	23	52	50	4	8	33	29	41	22	24	37	6	6	0	2	1	2	2	2	3	1	3	0	8	4	0	5	0	0	4	0	0	0	1	4	14	0	1	0	2
T08B2.9a.2|cdna|chromosome:WBcel235:I:6211986:6214586:-1|gene:WBGene00001497.1|gene_biotype:protein_coding|transcript_biotype:protein_coding|gene_symbol:fars-1	1082	745	556	255	487	618	393	347	928	697	636	476	254	198	226	586	470	62	365	242	84	9	1	14	2	1	9	10	5	2	21	1	25	4	19	9	2	8	12	3	13	0	3	2	19	0	4	4	5
T08B6.1.1|cdna|chromosome:WBcel235:IV:4886885:4887358:-1|gene:WBGene00020351.1|gene_biotype:protein_coding|transcript_biotype:protein_coding|gene_symbol:T08B6.1	0	0	0	0	0	0	0	0	0	0	0	0	0	0	0	0	2	0	0	5	3	0	0	0	0	0	0	0	2	0	0	0	2	1	0	0	0	0	0	0	0	0	0	0	0	0	0	0	0
T08B6.3.1|cdna|chromosome:WBcel235:IV:4902422:4904061:-1|gene:WBGene00006206.1|gene_biotype:protein_coding|transcript_biotype:protein_coding|gene_symbol:str-161	0	0	0	0	0	0	0	0	0	0	0	0	0	0	0	0	0	0	0	0	0	0	0	0	0	0	0	0	0	0	0	0	0	0	0	0	0	0	0	0	0	0	0	0	0	0	0	0	0
T08B6.4.1|cdna|chromosome:WBcel235:IV:4905658:4908498:1|gene:WBGene00020353.1|gene_biotype:protein_coding|transcript_biotype:protein_coding|gene_symbol:T08B6.4	4	0	2	0	2	0	0	0	0	0	0	0	0	0	0	0	2	0	0	0	0	0	0	0	0	0	0	0	0	0	0	0	0	0	0	0	0	0	0	0	0	0	0	0	0	0	0	0	0
T08B6.5.1|cdna|chromosome:WBcel235:IV:4889918:4890672:1|gene:WBGene00020354.1|gene_biotype:protein_coding|transcript_biotype:protein_coding|gene_symbol:sgnh-1	4	0	0	0	0	0	1	1	8	0	0	0	0	0	0	2	7	0	13	22	28	0	0	1	0	0	0	3	3	0	2	1	3	1	0	0	0	0	4	0	0	0	0	0	0	4	0	0	1
T08B6.6.1|cdna|chromosome:WBcel235:IV:4884296:4886897:1|gene:WBGene00006211.1|gene_biotype:protein_coding|transcript_biotype:protein_coding|gene_symbol:str-166	0	0	0	0	0	0	0	0	0	0	0	1	0	0	0	0	0	0	1	3	0	0	0	0	0	0	0	0	0	0	0	0	0	0	0	0	0	0	0	0	0	0	0	0	0	0	0	0	0
T08B6.7.1|cdna|chromosome:WBcel235:IV:4877402:4880315:1|gene:WBGene00006214.1|gene_biotype:protein_coding|transcript_biotype:protein_coding|gene_symbol:str-170	0	0	0	0	0	0	0	0	1	0	0	0	0	0	0	0	2	0	0	2	0	0	0	0	0	0	0	0	0	0	0	0	0	0	0	0	0	0	0	0	0	0	0	0	0	0	0	0	0
T08B6.9.1|cdna|chromosome:WBcel235:IV:4890843:4894085:1|gene:WBGene00020356.1|gene_biotype:protein_coding|transcript_biotype:protein_coding|gene_symbol:T08B6.9	0	0	0	0	0	0	0	0	0	0	0	0	0	0	0	0	0	0	0	2	3	0	0	0	0	0	0	0	0	0	0	0	0	1	0	0	0	0	0	0	0	0	0	0	0	0	0	0	0
T08D10.1.1|cdna|chromosome:WBcel235:X:11944313:11946834:-1|gene:WBGene00011614.1|gene_biotype:protein_coding|transcript_biotype:protein_coding|gene_symbol:nfya-1	136	122	112	33	62	91	73	72	217	109	101	88	35	22	10	124	133	2	99	41	47	3	3	10	1	0	2	6	1	1	9	1	2	0	5	6	1	2	9	0	1	0	2	1	8	0	0	0	11
T08D10.2.1|cdna|chromosome:WBcel235:X:11948843:11951893:1|gene:WBGene00011615.1|gene_biotype:protein_coding|transcript_biotype:protein_coding|gene_symbol:lsd-1	405	330	279	188	184	139	208	199	353	460	339	278	33	71	117	242	224	23	82	280	23	6	2	66	95	29	71	77	22	34	225	16	115	60	94	68	0	7	2	2	19	2	6	19	58	1	9	26	34
T08D10.3.1|cdna|chromosome:WBcel235:X:11955425:11956495:1|gene:WBGene00011616.1|gene_biotype:protein_coding|transcript_biotype:protein_coding|gene_symbol:T08D10.3	0	0	0	0	0	0	0	0	0	0	0	0	0	0	0	0	0	0	0	0	3	0	0	0	0	0	0	0	0	0	0	0	0	0	0	0	0	0	0	0	0	0	0	0	0	0	0	0	0
T08D10.4.1|cdna|chromosome:WBcel235:X:11952085:11953329:-1|gene:WBGene00044148.1|gene_biotype:protein_coding|transcript_biotype:protein_coding|gene_symbol:T08D10.4	0	0	0	0	0	0	0	0	0	0	0	0	0	0	0	0	0	0	0	0	0	0	0	0	0	0	0	0	0	0	0	0	0	0	0	0	0	0	0	0	0	0	0	0	0	0	0	0	0
T08D10.5.1|cdna|chromosome:WBcel235:X:11957563:11958395:1|gene:WBGene00206466.1|gene_biotype:protein_coding|transcript_biotype:protein_coding|gene_symbol:T08D10.5	0	0	0	0	0	0	0	0	0	0	0	0	0	0	0	0	0	1	0	0	0	0	0	0	0	0	0	0	0	0	0	0	0	0	0	0	0	0	0	0	0	0	0	0	0	0	0	0	0
T08D2.1.1|cdna|chromosome:WBcel235:X:162529:163134:-1|gene:WBGene00011606.1|gene_biotype:protein_coding|transcript_biotype:protein_coding|gene_symbol:T08D2.1	0	0	0	0	2	0	0	0	0	0	0	0	0	0	0	0	0	0	0	0	0	0	0	2	0	0	0	0	0	0	0	0	0	0	0	0	0	0	0	0	0	0	0	0	0	0	0	0	0
T08D2.4.1|cdna|chromosome:WBcel235:X:177396:177856:1|gene:WBGene00011609.1|gene_biotype:protein_coding|transcript_biotype:protein_coding|gene_symbol:T08D2.4	0	0	0	0	0	0	0	0	0	0	0	0	0	0	0	0	0	0	0	0	0	0	0	0	0	0	0	0	0	0	0	0	0	0	0	0	0	0	0	0	0	0	0	0	0	0	0	0	0
T08D2.5.1|cdna|chromosome:WBcel235:X:178242:179376:1|gene:WBGene00011610.1|gene_biotype:protein_coding|transcript_biotype:protein_coding|gene_symbol:T08D2.5	0	1	0	0	2	0	0	0	0	0	0	0	0	0	0	1	0	0	0	0	0	0	0	0	0	0	0	0	0	0	0	0	0	0	0	0	0	0	0	0	0	0	0	0	0	0	0	0	0
T08D2.6.1|cdna|chromosome:WBcel235:X:179786:182169:-1|gene:WBGene00011611.1|gene_biotype:protein_coding|transcript_biotype:protein_coding|gene_symbol:T08D2.6	1	0	3	0	3	0	0	0	1	0	1	0	0	0	2	0	1	0	0	0	0	0	0	0	0	0	0	0	0	0	0	0	0	0	0	0	0	0	0	0	0	0	0	0	1	0	0	0	0
T08D2.7.1|cdna|chromosome:WBcel235:X:182691:191193:1|gene:WBGene00011612.1|gene_biotype:protein_coding|transcript_biotype:protein_coding|gene_symbol:T08D2.7	0	1	2	0	2	0	1	0	3	0	4	4	1	0	7	2	2	0	0	2	3	0	0	0	0	0	0	0	0	0	0	0	0	0	0	0	0	0	0	0	0	0	0	0	1	0	0	0	0
T08D2.8.1|cdna|chromosome:WBcel235:X:192834:197901:1|gene:WBGene00011613.1|gene_biotype:protein_coding|transcript_biotype:protein_coding|gene_symbol:T08D2.8	0	1	1	1	2	0	1	1	0	2	1	0	0	8	11	1	2	0	2	2	0	0	0	1	0	0	0	0	0	0	1	0	0	0	0	0	0	0	0	0	0	0	0	0	0	0	0	0	0
T08E11.1.1|cdna|chromosome:WBcel235:II:1836504:1840292:1|gene:WBGene00020357.1|gene_biotype:protein_coding|transcript_biotype:protein_coding|gene_symbol:T08E11.1	0	0	0	0	0	0	0	0	0	0	0	0	0	0	0	0	0	0	0	0	0	0	0	0	0	0	0	0	0	0	0	0	0	0	0	0	0	0	0	0	0	0	0	0	0	0	0	0	0
T08E11.2.1|cdna|chromosome:WBcel235:II:1832343:1833518:1|gene:WBGene00020358.1|gene_biotype:protein_coding|transcript_biotype:protein_coding|gene_symbol:math-39	0	0	0	0	0	0	0	0	0	0	0	0	0	0	0	0	0	0	0	0	0	0	0	0	0	0	0	0	0	0	0	0	0	0	0	0	0	0	0	0	0	0	0	0	0	0	0	0	0
T08E11.3.1|cdna|chromosome:WBcel235:II:1830632:1831789:1|gene:WBGene00020359.1|gene_biotype:protein_coding|transcript_biotype:protein_coding|gene_symbol:math-40	0	0	0	0	2	0	0	0	0	0	0	0	0	0	0	0	0	0	0	0	0	0	0	0	0	0	0	0	0	0	0	0	0	0	0	0	0	0	0	0	0	0	0	0	0	0	0	0	0
T08E11.4.1|cdna|chromosome:WBcel235:II:1824629:1830195:1|gene:WBGene00020360.1|gene_biotype:protein_coding|transcript_biotype:protein_coding|gene_symbol:math-41	0	2	0	0	5	2	0	0	0	0	0	0	0	0	0	0	0	0	0	0	0	0	0	0	0	0	0	0	0	0	0	0	0	0	0	0	0	0	0	0	0	0	0	0	0	0	0	0	0
T08E11.5.1|cdna|chromosome:WBcel235:II:1821026:1823034:1|gene:WBGene00020361.1|gene_biotype:protein_coding|transcript_biotype:protein_coding|gene_symbol:fbxc-19	0	12	0	0	2	0	0	4	0	0	0	0	0	0	0	0	0	0	2	0	0	0	0	0	0	0	0	0	0	0	0	0	0	0	0	0	0	0	5	0	0	0	0	0	0	0	0	0	0
T08E11.6.1|cdna|chromosome:WBcel235:II:1817281:1818400:-1|gene:WBGene00020362.1|gene_biotype:protein_coding|transcript_biotype:protein_coding|gene_symbol:fbxb-10	0	11	0	0	22	0	0	2	0	0	0	0	0	0	0	0	0	1	0	4	9	0	0	0	0	0	0	0	0	0	0	0	0	0	1	0	0	0	7	0	0	0	0	0	0	0	0	0	0
T08E11.7.1|cdna|chromosome:WBcel235:II:1818889:1820094:-1|gene:WBGene00020363.1|gene_biotype:protein_coding|transcript_biotype:protein_coding|gene_symbol:fbxa-3	8	0	0	0	1	1	1	0	0	0	0	1	6	0	0	5	1	0	0	1	0	0	0	0	0	0	0	0	0	0	0	0	1	0	0	0	0	0	0	0	0	0	0	0	0	0	0	0	0
T08E11.8.1|cdna|chromosome:WBcel235:II:1833627:1835783:-1|gene:WBGene00020364.1|gene_biotype:protein_coding|transcript_biotype:protein_coding|gene_symbol:T08E11.8	0	0	0	0	3	0	0	0	0	0	0	0	0	0	0	0	0	0	0	0	0	0	0	0	0	0	0	0	0	0	0	0	0	0	0	0	0	0	0	0	0	0	0	0	0	0	0	0	0
T08G11.1a.1|cdna|chromosome:WBcel235:I:8905644:8916805:-1|gene:WBGene00011629.1|gene_biotype:protein_coding|transcript_biotype:protein_coding|gene_symbol:T08G11.1	2074	1654	2091	719	1454	1667	754	997	2749	2431	2251	1802	397	564	1561	1140	1480	413	839	736	424	45	6	111	38	16	41	57	31	25	121	13	102	56	100	83	7	86	30	3	25	0	11	19	127	5	12	20	38
T08G11.2.1|cdna|chromosome:WBcel235:I:8919329:8920516:-1|gene:WBGene00044684.1|gene_biotype:protein_coding|transcript_biotype:protein_coding|gene_symbol:T08G11.2	0	0	0	0	0	0	0	0	0	0	0	0	0	0	0	0	1	0	0	0	0	0	0	0	0	0	0	0	0	0	0	0	0	0	0	0	0	0	0	0	0	0	0	0	0	0	0	0	0
T08G11.3.1|cdna|chromosome:WBcel235:I:8921190:8925327:1|gene:WBGene00011630.1|gene_biotype:protein_coding|transcript_biotype:protein_coding|gene_symbol:T08G11.3	0	0	0	1	0	0	0	0	0	0	0	1	0	0	0	0	0	0	1	0	0	0	0	0	0	0	0	0	0	0	0	0	0	0	0	0	0	0	0	0	0	0	0	0	0	0	0	0	0
T08G11.4a.2|cdna|chromosome:WBcel235:I:8902747:8905534:-1|gene:WBGene00011631.1|gene_biotype:protein_coding|transcript_biotype:protein_coding|gene_symbol:T08G11.4	509	341	329	290	315	399	156	196	412	635	373	474	106	92	300	337	317	71	168	184	47	17	1	28	2	2	23	10	2	4	17	4	7	4	10	8	13	9	11	1	12	1	4	2	8	0	0	4	5
T08G11.5.2|cdna|chromosome:WBcel235:I:8897613:8901435:-1|gene:WBGene00006765.1|gene_biotype:protein_coding|transcript_biotype:protein_coding|gene_symbol:unc-29	0	3	5	2	13	0	0	0	0	0	6	1	4	0	0	0	2	0	0	0	0	0	0	0	0	0	0	0	0	0	0	0	0	2	0	1	0	0	0	0	0	0	0	0	0	0	0	0	0
T08G2.2.1|cdna|chromosome:WBcel235:X:17205243:17209365:-1|gene:WBGene00020365.1|gene_biotype:protein_coding|transcript_biotype:protein_coding|gene_symbol:T08G2.2	0	0	0	0	0	0	0	0	0	0	1	0	0	0	0	0	0	0	0	0	0	0	0	0	0	0	0	0	1	0	0	0	0	0	0	2	0	0	0	0	0	0	1	0	0	0	0	0	0
T08G2.3.2|cdna|chromosome:WBcel235:X:17213144:17214929:-1|gene:WBGene00020366.1|gene_biotype:protein_coding|transcript_biotype:protein_coding|gene_symbol:acdh-10	188	385	343	333	320	82	252	240	263	502	417	576	54	68	116	542	577	96	205	512	36	115	52	117	137	33	168	140	61	55	258	25	203	115	177	109	104	46	185	27	106	6	56	62	248	24	34	71	124
T08G3.1.1|cdna|chromosome:WBcel235:V:16457269:16458814:-1|gene:WBGene00006083.1|gene_biotype:protein_coding|transcript_biotype:protein_coding|gene_symbol:str-15	0	0	0	0	0	0	0	0	0	0	0	0	0	0	0	0	0	0	0	0	0	0	0	0	0	0	0	0	0	0	0	0	0	0	0	0	0	0	0	0	0	0	0	0	0	0	0	0	0
T08G3.10.1|cdna|chromosome:WBcel235:V:16472513:16473397:1|gene:WBGene00005782.1|gene_biotype:protein_coding|transcript_biotype:protein_coding|gene_symbol:srw-35	0	0	0	0	0	0	0	0	0	0	0	0	0	0	0	0	0	0	0	2	0	0	0	0	0	0	0	0	0	0	0	0	0	0	0	0	0	0	0	0	0	0	0	0	0	0	0	0	0
T08G3.11.1|cdna|chromosome:WBcel235:V:16478698:16479375:-1|gene:WBGene00011620.1|gene_biotype:protein_coding|transcript_biotype:protein_coding|gene_symbol:T08G3.11	0	0	0	0	0	0	0	0	0	0	0	0	0	0	0	0	0	0	0	0	0	0	0	0	0	0	0	0	0	0	0	0	0	0	0	0	0	0	0	0	0	0	0	0	0	0	0	0	0
T08G3.12.1|cdna|chromosome:WBcel235:V:16469367:16471016:-1|gene:WBGene00005355.1|gene_biotype:protein_coding|transcript_biotype:protein_coding|gene_symbol:srh-138	0	0	0	0	2	0	0	0	3	0	0	0	0	0	0	0	2	0	0	0	0	0	0	0	0	0	0	0	0	0	0	0	0	0	0	0	0	0	0	0	0	0	0	0	0	0	0	0	0
T08G3.13.1|cdna|chromosome:WBcel235:V:16448035:16449344:1|gene:WBGene00011621.1|gene_biotype:protein_coding|transcript_biotype:protein_coding|gene_symbol:T08G3.13	0	0	0	0	0	0	0	0	0	0	0	0	0	0	0	0	0	0	0	0	0	0	0	0	0	0	0	0	0	0	0	0	0	0	0	0	0	0	0	0	0	0	0	0	0	0	0	0	0
T08G3.2.1|cdna|chromosome:WBcel235:V:16453393:16455165:-1|gene:WBGene00006082.1|gene_biotype:protein_coding|transcript_biotype:protein_coding|gene_symbol:str-14	0	0	0	0	0	0	0	0	0	0	0	0	0	0	0	0	0	0	0	0	0	0	0	0	0	0	0	0	0	0	0	0	0	0	0	0	0	0	0	0	0	0	0	0	0	0	0	0	0
T08G3.3.1|cdna|chromosome:WBcel235:V:16459388:16460965:-1|gene:WBGene00005359.1|gene_biotype:protein_coding|transcript_biotype:protein_coding|gene_symbol:srh-142	0	0	0	0	0	0	0	0	0	0	0	0	0	0	0	0	0	0	0	0	0	0	0	0	0	0	0	0	0	0	0	0	0	0	0	0	0	0	0	0	0	0	0	0	0	0	0	0	0
T08G3.5.1|cdna|chromosome:WBcel235:V:16443926:16445734:1|gene:WBGene00005358.1|gene_biotype:protein_coding|transcript_biotype:protein_coding|gene_symbol:srh-141	0	0	0	0	0	0	0	0	0	0	0	0	0	0	0	0	0	0	1	0	0	0	0	0	0	0	0	0	0	0	0	0	0	0	0	0	0	0	0	0	0	0	0	0	0	0	0	0	0
T08G3.6.1|cdna|chromosome:WBcel235:V:16445976:16447165:1|gene:WBGene00011618.1|gene_biotype:protein_coding|transcript_biotype:protein_coding|gene_symbol:T08G3.6	0	0	0	0	0	0	0	0	0	0	0	0	0	0	0	0	0	0	0	0	0	0	0	0	0	0	0	0	0	0	0	0	0	0	0	0	0	0	0	0	0	0	0	0	0	0	0	0	0
T08G3.8.1|cdna|chromosome:WBcel235:V:16466466:16467940:-1|gene:WBGene00005707.1|gene_biotype:protein_coding|transcript_biotype:protein_coding|gene_symbol:sru-44	0	0	0	0	0	0	0	0	0	0	0	0	0	0	0	0	0	0	0	0	6	0	0	0	0	0	0	0	0	0	0	0	0	0	0	0	0	0	0	0	0	0	0	0	0	0	0	0	0
T08G5.1.1|cdna|chromosome:WBcel235:V:14018766:14020332:1|gene:WBGene00011622.1|gene_biotype:protein_coding|transcript_biotype:protein_coding|gene_symbol:T08G5.1	0	0	0	0	0	0	0	0	0	0	0	0	0	0	0	0	0	0	0	0	0	0	0	0	0	0	0	0	0	0	0	0	0	0	0	0	0	0	0	0	0	0	0	0	0	0	0	0	0
T08G5.10.1|cdna|chromosome:WBcel235:V:14018270:14018673:-1|gene:WBGene00003474.1|gene_biotype:protein_coding|transcript_biotype:protein_coding|gene_symbol:mtl-2	0	0	0	0	0	0	0	0	0	0	0	0	0	0	0	0	0	0	0	0	0	0	0	0	0	0	0	0	0	0	0	0	0	0	0	0	0	0	0	0	0	0	0	0	0	0	0	0	0
T08G5.12.1|cdna|chromosome:WBcel235:V:14033950:14034393:1|gene:WBGene00002093.1|gene_biotype:protein_coding|transcript_biotype:protein_coding|gene_symbol:ins-10	0	0	0	0	0	2	0	0	0	0	2	0	0	0	0	0	0	0	0	0	0	0	0	0	0	0	0	0	0	0	0	0	0	0	0	0	0	0	0	0	0	0	0	0	0	0	0	0	0
T08G5.15.1|cdna|chromosome:WBcel235:V:14022282:14023174:-1|gene:WBGene00077573.1|gene_biotype:protein_coding|transcript_biotype:protein_coding|gene_symbol:T08G5.15	0	0	0	0	0	0	0	0	0	0	0	0	3	0	0	0	0	0	0	0	0	0	0	0	0	0	0	0	0	0	0	0	0	0	0	0	0	0	0	0	0	0	0	0	0	0	0	0	0
T08G5.2.1|cdna|chromosome:WBcel235:V:14024838:14025656:-1|gene:WBGene00011623.1|gene_biotype:protein_coding|transcript_biotype:protein_coding|gene_symbol:T08G5.2	0	0	0	0	0	0	0	0	0	0	0	0	0	0	0	0	0	0	1	0	0	0	0	0	0	0	0	0	0	0	0	0	0	0	0	0	0	0	0	0	0	0	0	0	0	0	0	0	0
T08G5.3a.1|cdna|chromosome:WBcel235:V:14026336:14027484:-1|gene:WBGene00011624.1|gene_biotype:protein_coding|transcript_biotype:protein_coding|gene_symbol:T08G5.3	0	0	0	0	0	2	0	10	7	2	0	0	3	2	0	4	4	0	26	28	16	0	0	0	0	0	0	0	0	0	0	0	0	0	0	0	0	0	0	0	0	0	0	0	0	0	0	0	0
T08G5.5b.1|cdna|chromosome:WBcel235:V:14034323:14038372:-1|gene:WBGene00011625.1|gene_biotype:protein_coding|transcript_biotype:protein_coding|gene_symbol:vps-39	707	678	930	690	577	512	660	765	1431	1138	767	1120	293	244	473	1165	1332	168	525	798	350	210	49	42	15	9	67	42	20	10	95	8	51	31	52	47	255	129	289	23	93	2	35	54	214	6	18	40	73
T08G5.7.1|cdna|chromosome:WBcel235:V:14044374:14045217:1|gene:WBGene00011626.1|gene_biotype:protein_coding|transcript_biotype:protein_coding|gene_symbol:T08G5.7	0	0	0	0	0	0	0	0	0	0	0	0	0	0	0	0	0	0	0	0	0	0	0	0	0	0	0	0	0	0	0	0	0	0	0	0	0	0	0	0	0	0	0	0	0	0	0	0	0
T08H10.1.1|cdna|chromosome:WBcel235:V:4483459:4486543:1|gene:WBGene00020369.1|gene_biotype:protein_coding|transcript_biotype:protein_coding|gene_symbol:T08H10.1	0	3	0	0	4	0	0	0	0	0	0	0	0	0	0	0	0	0	1	0	0	0	0	0	0	0	0	0	0	0	0	0	0	0	0	0	0	0	0	0	0	0	0	0	0	0	0	0	0
T08H10.2.1|cdna|chromosome:WBcel235:V:4474843:4476996:1|gene:WBGene00006101.1|gene_biotype:protein_coding|transcript_biotype:protein_coding|gene_symbol:str-35	0	0	0	0	0	0	0	0	0	0	0	0	0	0	0	0	0	0	0	0	0	0	0	0	0	0	0	0	0	0	0	0	0	0	0	0	0	0	0	0	0	0	0	0	0	0	0	0	0
T08H10.3a.1|cdna|chromosome:WBcel235:V:4471365:4473602:1|gene:WBGene00020370.1|gene_biotype:protein_coding|transcript_biotype:protein_coding|gene_symbol:T08H10.3	0	0	0	0	0	0	0	0	0	0	0	0	0	0	0	0	1	0	0	0	1	0	0	0	0	0	0	0	0	0	0	0	0	0	0	0	0	0	0	0	0	0	0	0	0	0	0	0	0
T08H4.1c.1|cdna|chromosome:WBcel235:II:4107219:4127849:1|gene:WBGene00006476.1|gene_biotype:protein_coding|transcript_biotype:protein_coding|gene_symbol:rhgf-2	34	61	44	18	75	45	20	43	54	96	57	69	15	8	19	37	39	1	18	23	2	1	0	5	1	0	2	0	0	0	0	0	0	0	0	3	0	1	3	0	1	0	0	0	7	0	0	0	0
T08H4.3.1|cdna|chromosome:WBcel235:II:4127848:4134867:-1|gene:WBGene00020368.1|gene_biotype:protein_coding|transcript_biotype:protein_coding|gene_symbol:ast-1	0	13	0	0	35	0	0	0	0	0	0	0	0	0	0	0	1	0	0	0	0	0	0	0	0	0	0	0	0	0	0	0	0	0	0	0	0	0	0	0	0	0	0	0	0	0	0	0	0
T09A12.1.1|cdna|chromosome:WBcel235:IV:8244412:8246521:1|gene:WBGene00020372.1|gene_biotype:protein_coding|transcript_biotype:protein_coding|gene_symbol:T09A12.1	0	0	0	0	2	0	0	0	0	0	0	0	0	0	0	0	0	0	1	1	0	0	0	0	0	0	0	0	0	0	0	0	0	0	0	0	0	0	0	0	0	0	0	0	0	0	0	0	0
T09A12.2b.1|cdna|chromosome:WBcel235:IV:8222202:8223459:1|gene:WBGene00020373.1|gene_biotype:protein_coding|transcript_biotype:protein_coding|gene_symbol:gpx-6	1	14	14	6	29	5	2	2	1	16	6	16	0	0	3	12	7	1	1	2	7	0	0	0	0	0	0	0	0	0	0	0	0	0	0	0	1	0	0	0	0	0	0	0	1	0	0	0	0
T09A12.3a.1|cdna|chromosome:WBcel235:IV:8213826:8220036:-1|gene:WBGene00003839.1|gene_biotype:protein_coding|transcript_biotype:protein_coding|gene_symbol:ocr-2	0	0	0	0	2	0	0	0	0	0	0	0	0	0	0	2	0	0	2	2	0	0	0	0	0	0	0	0	0	0	0	0	0	0	0	0	0	0	0	0	0	0	0	0	0	0	0	0	0
T09A12.4c.1|cdna|chromosome:WBcel235:IV:8226341:8236602:-1|gene:WBGene00003656.1|gene_biotype:protein_coding|transcript_biotype:protein_coding|gene_symbol:nhr-66	737	537	573	374	398	459	420	362	872	771	617	677	202	197	295	485	662	44	295	314	66	18	2	22	7	2	5	3	2	1	7	1	9	1	5	8	1	10	8	0	6	0	7	15	29	2	3	6	15
T09A12.5.2|cdna|chromosome:WBcel235:IV:8225676:8226366:1|gene:WBGene00020374.1|gene_biotype:protein_coding|transcript_biotype:protein_coding|gene_symbol:T09A12.5	0	1	2	0	6	10	3	4	11	0	0	5	0	2	5	1	0	6	3	3	4	2	0	1	0	0	6	4	0	0	4	0	8	2	1	2	0	2	0	0	1	0	0	0	0	0	0	0	0
T09A12.8.1|cdna|chromosome:WBcel235:IV:8241545:8243699:-1|gene:WBGene00235275.1|gene_biotype:protein_coding|transcript_biotype:protein_coding|gene_symbol:T09A12.8	0	0	0	0	0	0	0	0	0	0	0	0	0	0	0	0	0	0	0	0	0	0	0	0	0	0	0	0	0	0	0	0	0	0	0	0	0	0	0	0	0	0	0	0	0	0	0	0	0
T09A5.10.2|cdna|chromosome:WBcel235:II:7860574:7863563:1|gene:WBGene00002994.1|gene_biotype:protein_coding|transcript_biotype:protein_coding|gene_symbol:lin-5	322	434	429	422	308	120	356	281	330	528	359	638	66	74	179	607	755	85	132	573	75	231	60	215	209	78	346	204	83	114	580	42	405	234	360	207	206	149	284	37	194	7	120	166	564	14	79	133	199
T09A5.11.2|cdna|chromosome:WBcel235:II:7864074:7866256:1|gene:WBGene00011638.1|gene_biotype:protein_coding|transcript_biotype:protein_coding|gene_symbol:ostb-1	1751	1400	1125	636	898	806	1082	845	2115	1784	1332	1286	323	175	355	1479	1537	228	698	1033	275	33	11	121	111	27	287	249	19	40	581	35	284	185	277	185	11	46	48	19	60	5	19	38	148	5	26	48	49
T09A5.12.1|cdna|chromosome:WBcel235:II:7866256:7870162:-1|gene:WBGene00011639.1|gene_biotype:protein_coding|transcript_biotype:protein_coding|gene_symbol:ztf-17	155	149	194	95	70	80	145	123	141	191	134	189	42	26	62	171	184	9	61	115	17	24	7	7	15	5	24	19	8	13	43	4	28	8	29	14	28	12	25	14	20	3	9	17	45	1	9	10	8
T09A5.14.1|cdna|chromosome:WBcel235:II:7832391:7832668:1|gene:WBGene00011640.1|gene_biotype:protein_coding|transcript_biotype:protein_coding|gene_symbol:T09A5.14	0	0	0	0	0	0	0	0	0	0	0	0	0	0	0	0	0	0	0	0	0	0	0	0	0	0	0	0	0	0	0	0	0	0	0	0	0	0	0	0	0	0	0	0	0	0	0	0	0
T09A5.15.1|cdna|chromosome:WBcel235:II:7857811:7858306:1|gene:WBGene00011641.1|gene_biotype:protein_coding|transcript_biotype:protein_coding|gene_symbol:T09A5.15	3	4	1	4	8	2	3	5	7	5	14	4	3	4	2	6	1	3	4	7	3	4	2	1	3	2	5	9	1	1	14	0	6	3	1	0	4	1	9	0	7	0	1	1	15	1	3	2	2
T09A5.1a.1|cdna|chromosome:WBcel235:II:7832844:7835414:-1|gene:WBGene00023408.1|gene_biotype:protein_coding|transcript_biotype:protein_coding|gene_symbol:cex-2	0	2	0	0	1	0	1	0	0	0	0	0	0	0	0	0	0	1	0	0	0	0	0	0	0	0	0	0	0	0	0	0	0	0	0	0	0	0	0	0	0	0	0	0	0	0	0	0	0
T09A5.2a.1|cdna|chromosome:WBcel235:II:7842353:7845653:1|gene:WBGene00002216.1|gene_biotype:protein_coding|transcript_biotype:protein_coding|gene_symbol:klp-3	22	28	21	14	23	4	14	19	4	34	9	8	0	0	27	19	27	4	3	20	5	4	0	3	8	3	9	5	1	8	29	2	12	4	11	9	6	2	9	0	3	0	2	6	21	0	2	8	6
T09A5.3.1|cdna|chromosome:WBcel235:II:7845662:7849797:-1|gene:WBGene00000046.1|gene_biotype:protein_coding|transcript_biotype:protein_coding|gene_symbol:acr-7	0	1	0	0	0	0	0	0	0	0	0	0	0	0	0	0	0	0	2	0	1	0	0	0	0	0	0	0	0	0	0	0	0	0	0	0	0	0	0	0	0	0	0	0	0	0	0	0	0
T09A5.4.1|cdna|chromosome:WBcel235:II:7846186:7847666:1|gene:WBGene00011633.1|gene_biotype:protein_coding|transcript_biotype:protein_coding|gene_symbol:T09A5.4	6	20	9	3	17	0	7	7	3	13	10	8	0	8	1	10	13	0	0	2	5	2	4	1	4	2	6	3	0	0	11	0	1	1	4	2	2	2	7	0	2	0	1	4	10	0	0	4	2
T09A5.5.1|cdna|chromosome:WBcel235:II:7852821:7853779:-1|gene:WBGene00011634.1|gene_biotype:protein_coding|transcript_biotype:protein_coding|gene_symbol:T09A5.5	98	81	109	37	104	142	42	69	144	70	141	114	27	26	67	53	101	30	87	66	51	4	1	1	3	1	2	0	0	1	1	0	2	2	2	2	1	4	4	0	2	0	0	1	3	0	1	1	3
T09A5.6.1|cdna|chromosome:WBcel235:II:7853880:7855042:-1|gene:WBGene00007014.1|gene_biotype:protein_coding|transcript_biotype:protein_coding|gene_symbol:mdt-10	44	92	85	69	84	38	66	74	145	115	179	150	30	22	57	101	129	55	59	129	41	24	16	38	35	12	67	20	4	7	52	2	36	26	34	19	25	10	32	5	17	2	8	19	70	3	7	19	23
T09A5.7.1|cdna|chromosome:WBcel235:II:7855135:7855719:-1|gene:WBGene00011635.1|gene_biotype:protein_coding|transcript_biotype:protein_coding|gene_symbol:mdmh-35	70	121	122	46	101	159	57	106	188	104	197	204	23	53	49	83	147	36	90	73	35	5	1	3	0	1	3	3	0	0	3	0	2	0	0	2	1	1	2	0	1	0	0	0	3	0	0	0	2
T09A5.8.1|cdna|chromosome:WBcel235:II:7855814:7857600:-1|gene:WBGene00011636.1|gene_biotype:protein_coding|transcript_biotype:protein_coding|gene_symbol:cec-3	1732	1099	1505	1921	766	683	884	988	1244	2593	1501	2903	215	192	626	1468	2145	252	378	2182	291	57	22	98	55	41	122	119	37	55	242	22	165	122	168	114	17	35	43	22	89	0	36	55	235	15	24	50	77
T09A5.9.1|cdna|chromosome:WBcel235:II:7858401:7859781:1|gene:WBGene00011637.1|gene_biotype:protein_coding|transcript_biotype:protein_coding|gene_symbol:sds-22	400	388	411	202	290	148	213	206	374	522	434	490	128	55	184	408	466	80	116	373	68	58	10	53	61	32	94	69	23	51	206	17	119	63	84	62	36	23	43	7	90	6	40	49	182	11	31	42	71
T09B4.1.2|cdna|chromosome:WBcel235:I:6185462:6188121:1|gene:WBGene00020375.1|gene_biotype:protein_coding|transcript_biotype:protein_coding|gene_symbol:pigv-1	1422	960	1386	1211	452	182	1074	849	1005	1661	946	2103	274	114	313	1228	1475	98	260	1630	86	439	169	583	604	76	683	585	45	93	1120	70	762	461	721	505	340	187	493	105	341	24	254	482	1232	33	129	337	476
T09B4.10.2|cdna|chromosome:WBcel235:I:6181314:6183913:-1|gene:WBGene00000500.1|gene_biotype:protein_coding|transcript_biotype:protein_coding|gene_symbol:chn-1	179	242	297	435	244	92	332	348	510	465	249	548	128	86	196	481	540	56	276	442	96	86	33	50	30	11	57	40	22	19	71	6	36	23	41	22	56	35	113	18	37	4	23	32	131	6	13	15	34
T09B4.2.2|cdna|chromosome:WBcel235:I:6184072:6185368:1|gene:WBGene00020376.1|gene_biotype:protein_coding|transcript_biotype:protein_coding|gene_symbol:T09B4.2	259	215	191	101	190	317	128	140	385	308	253	173	61	74	136	190	145	40	191	70	46	8	2	6	5	0	7	1	0	2	8	2	6	5	2	7	3	3	8	1	8	0	2	5	8	0	1	5	5
T09B4.3b.1|cdna|chromosome:WBcel235:I:6176252:6178057:1|gene:WBGene00020377.1|gene_biotype:protein_coding|transcript_biotype:protein_coding|gene_symbol:T09B4.3	0	2	0	0	1	0	2	0	0	0	2	0	0	0	0	0	0	0	1	0	0	0	0	0	0	0	0	0	0	0	0	0	0	0	0	0	0	0	0	0	0	0	0	0	0	0	0	0	0
T09B4.4.1|cdna|chromosome:WBcel235:I:6167940:6168642:1|gene:WBGene00020378.1|gene_biotype:protein_coding|transcript_biotype:protein_coding|gene_symbol:T09B4.4	0	8	2	0	5	0	0	0	0	0	0	0	0	0	0	0	0	0	0	0	3	0	0	0	0	0	0	0	0	0	0	0	0	0	0	0	0	0	0	0	0	0	0	0	0	0	0	0	0
T09B4.5a.1|cdna|chromosome:WBcel235:I:6154075:6157438:1|gene:WBGene00020379.1|gene_biotype:protein_coding|transcript_biotype:protein_coding|gene_symbol:T09B4.5	39	358	24	5	176	1	17	31	33	28	31	41	3	1	9	16	54	2	7	44	0	4	0	13	2	4	6	12	3	1	33	1	38	22	10	10	0	3	33	0	4	0	0	1	5	0	5	2	1
T09B4.6.1|cdna|chromosome:WBcel235:I:6157473:6159264:-1|gene:WBGene00020380.1|gene_biotype:protein_coding|transcript_biotype:protein_coding|gene_symbol:T09B4.6	0	0	0	0	0	0	0	0	0	0	0	0	0	0	0	0	0	0	0	0	0	0	0	0	0	0	0	0	0	0	0	0	0	0	0	0	0	0	0	0	0	0	0	0	0	0	0	0	0
T09B4.7.1|cdna|chromosome:WBcel235:I:6160054:6161665:-1|gene:WBGene00020381.1|gene_biotype:protein_coding|transcript_biotype:protein_coding|gene_symbol:T09B4.7	0	0	0	0	0	0	0	0	0	0	0	0	0	0	0	0	0	0	0	0	0	0	0	0	0	0	0	0	0	0	0	0	0	0	0	0	0	0	0	0	0	0	0	0	0	0	0	0	0
T09B4.8.1|cdna|chromosome:WBcel235:I:6164719:6166539:-1|gene:WBGene00020382.1|gene_biotype:protein_coding|transcript_biotype:protein_coding|gene_symbol:T09B4.8	8	163	17	3	68	12	9	3	24	20	14	6	7	0	12	34	23	5	0	24	4	12	1	1	5	5	13	5	1	3	21	0	17	5	11	7	6	2	9	1	4	0	3	4	22	3	4	2	5
T09B4.9.1|cdna|chromosome:WBcel235:I:6177983:6180840:-1|gene:WBGene00020383.1|gene_biotype:protein_coding|transcript_biotype:protein_coding|gene_symbol:tin-44	540	386	359	279	283	295	368	359	518	562	421	503	159	120	162	389	449	47	173	274	91	17	2	7	11	1	27	13	4	3	30	5	26	9	25	11	4	4	11	4	12	0	4	13	35	0	4	4	21
T09B9.1.1|cdna|chromosome:WBcel235:X:9757271:9759306:1|gene:WBGene00011642.1|gene_biotype:protein_coding|transcript_biotype:protein_coding|gene_symbol:T09B9.1	296	296	222	131	190	216	254	200	503	408	316	302	59	87	96	378	252	34	280	185	71	25	9	6	0	0	9	14	4	0	40	4	26	7	15	9	20	23	51	7	8	0	4	9	21	1	5	7	13
T09B9.2.1|cdna|chromosome:WBcel235:X:9761483:9764922:-1|gene:WBGene00011643.1|gene_biotype:protein_coding|transcript_biotype:protein_coding|gene_symbol:slc-17.9	0	0	1	0	0	0	0	0	0	0	0	0	0	0	0	0	0	0	0	0	0	0	0	0	0	0	0	0	0	0	0	0	0	0	0	0	0	0	0	0	0	0	0	0	0	0	0	1	0
T09B9.3.1|cdna|chromosome:WBcel235:X:9759297:9761281:-1|gene:WBGene00011644.1|gene_biotype:protein_coding|transcript_biotype:protein_coding|gene_symbol:T09B9.3	0	0	0	0	0	0	0	0	0	0	0	0	0	0	0	0	0	0	0	0	0	0	0	0	0	0	0	0	0	0	0	0	0	0	0	0	0	0	0	0	0	0	0	0	0	0	0	0	0
T09B9.4.1|cdna|chromosome:WBcel235:X:9771697:9774352:-1|gene:WBGene00011645.1|gene_biotype:protein_coding|transcript_biotype:protein_coding|gene_symbol:T09B9.4	224	213	200	78	172	284	122	188	394	278	297	205	37	61	101	181	194	36	109	72	68	5	0	20	0	0	3	2	0	0	7	0	3	0	1	5	0	6	2	0	0	0	1	0	9	0	0	2	0
T09B9.5.1|cdna|chromosome:WBcel235:X:9777831:9780251:1|gene:WBGene00011646.1|gene_biotype:protein_coding|transcript_biotype:protein_coding|gene_symbol:T09B9.5	0	0	0	0	0	0	0	0	0	0	0	0	0	0	0	0	0	0	0	0	0	0	0	0	0	0	0	0	0	0	0	0	0	0	0	0	0	0	0	0	0	0	0	0	0	0	0	0	0
T09D3.1.1|cdna|chromosome:WBcel235:V:5351783:5353067:1|gene:WBGene00005087.1|gene_biotype:protein_coding|transcript_biotype:protein_coding|gene_symbol:srd-9	0	0	0	0	0	0	0	0	0	0	0	0	0	0	0	0	0	0	0	0	0	0	0	0	0	0	0	0	0	0	0	0	0	0	0	0	0	0	0	0	0	0	0	0	0	0	0	0	0
T09D3.2.1|cdna|chromosome:WBcel235:V:5334888:5336329:1|gene:WBGene00005185.1|gene_biotype:protein_coding|transcript_biotype:protein_coding|gene_symbol:srg-28	0	0	0	0	0	0	0	0	0	0	0	0	0	0	0	0	0	0	0	0	0	0	0	0	0	0	0	0	0	0	0	0	0	0	0	0	0	0	0	0	0	0	0	0	0	0	0	0	0
T09D3.3.1|cdna|chromosome:WBcel235:V:5346494:5349571:-1|gene:WBGene00020384.1|gene_biotype:protein_coding|transcript_biotype:protein_coding|gene_symbol:T09D3.3	0	0	0	0	1	0	0	0	0	0	0	0	0	1	0	0	0	1	0	0	0	0	0	0	0	0	0	0	0	0	0	0	0	0	0	0	0	0	0	0	0	0	0	0	0	0	0	0	0
T09D3.4a.1|cdna|chromosome:WBcel235:V:5354053:5358872:-1|gene:WBGene00020385.1|gene_biotype:protein_coding|transcript_biotype:protein_coding|gene_symbol:nhr-216	0	0	0	0	0	0	0	0	0	0	0	0	0	0	0	0	0	0	0	0	0	0	0	0	0	0	0	0	0	0	0	0	0	0	0	0	0	0	0	0	0	0	0	0	0	0	0	0	0
T09D3.5.1|cdna|chromosome:WBcel235:V:5342139:5344365:-1|gene:WBGene00005182.1|gene_biotype:protein_coding|transcript_biotype:protein_coding|gene_symbol:srg-25	0	0	0	0	0	0	0	0	0	0	0	0	0	0	0	0	0	0	0	0	0	0	0	0	0	0	0	0	0	0	0	0	0	0	0	0	0	0	0	0	0	0	0	0	0	0	0	0	0
T09D3.6.1|cdna|chromosome:WBcel235:V:5337184:5339013:1|gene:WBGene00005186.1|gene_biotype:protein_coding|transcript_biotype:protein_coding|gene_symbol:srg-29	0	0	1	0	0	0	0	0	0	0	0	0	0	0	0	0	0	0	0	0	0	0	0	0	0	0	0	0	0	0	0	0	0	0	0	0	0	0	0	0	0	0	0	0	0	0	0	0	0
T09D3.7.1|cdna|chromosome:WBcel235:V:5339797:5341309:1|gene:WBGene00005184.1|gene_biotype:protein_coding|transcript_biotype:protein_coding|gene_symbol:srg-27	0	0	0	0	0	0	0	0	1	0	0	0	0	0	0	0	0	0	0	0	0	0	0	0	0	0	0	0	0	0	0	0	0	0	0	0	0	0	0	0	0	0	0	0	0	0	0	0	0
T09D3.8.1|cdna|chromosome:WBcel235:V:5365163:5366792:1|gene:WBGene00044538.1|gene_biotype:protein_coding|transcript_biotype:protein_coding|gene_symbol:T09D3.8	0	0	0	0	0	0	0	0	0	0	0	0	0	0	0	0	0	0	0	0	0	0	0	0	0	0	0	0	0	0	0	0	0	0	0	0	0	0	0	0	0	0	0	0	0	0	0	0	0
T09D3.9.1|cdna|chromosome:WBcel235:V:5366899:5368915:-1|gene:WBGene00195171.1|gene_biotype:protein_coding|transcript_biotype:protein_coding|gene_symbol:T09D3.9	0	0	0	0	0	0	0	0	0	0	0	0	0	0	0	0	0	0	0	0	0	0	0	0	0	0	0	0	0	0	0	0	0	0	0	0	0	0	0	0	0	0	0	0	0	0	0	0	0
T09E11.1.1|cdna|chromosome:WBcel235:I:12337968:12339239:1|gene:WBGene00011650.1|gene_biotype:protein_coding|transcript_biotype:protein_coding|gene_symbol:glct-1	0	0	0	0	0	0	0	0	0	0	0	0	0	0	0	0	0	0	0	0	0	0	0	0	0	0	0	0	0	0	0	0	0	0	0	0	0	0	0	0	0	0	0	0	0	0	0	0	0
T09E11.10.1|cdna|chromosome:WBcel235:I:12345819:12347265:-1|gene:WBGene00011659.1|gene_biotype:protein_coding|transcript_biotype:protein_coding|gene_symbol:T09E11.10	0	0	0	0	0	0	0	0	0	0	0	0	0	0	0	0	0	0	0	0	0	0	0	0	0	0	0	0	0	0	0	0	0	0	0	0	0	0	0	0	0	0	0	0	0	0	0	0	0
T09E11.12.1|cdna|chromosome:WBcel235:I:12364718:12365948:1|gene:WBGene00045103.1|gene_biotype:protein_coding|transcript_biotype:protein_coding|gene_symbol:T09E11.12	0	0	0	0	0	0	0	0	1	0	0	0	0	0	0	0	0	0	2	0	0	0	0	0	0	0	0	0	0	0	0	0	0	0	0	0	0	0	0	0	0	0	0	0	0	0	0	0	0
T09E11.2.1|cdna|chromosome:WBcel235:I:12341145:12342826:1|gene:WBGene00011651.1|gene_biotype:protein_coding|transcript_biotype:protein_coding|gene_symbol:nhr-217	0	0	0	0	0	0	0	0	0	0	0	0	0	0	0	0	0	0	0	0	0	0	0	0	0	0	0	0	0	0	0	0	0	0	0	0	0	0	0	0	0	0	0	0	0	0	0	0	0
T09E11.3.1|cdna|chromosome:WBcel235:I:12369189:12370607:1|gene:WBGene00011652.1|gene_biotype:protein_coding|transcript_biotype:protein_coding|gene_symbol:T09E11.3	0	0	0	0	0	0	0	0	0	0	0	0	0	1	0	0	0	0	0	0	0	0	0	0	0	0	0	0	0	0	0	0	0	0	0	0	0	0	0	0	0	0	0	0	0	0	0	0	0
T09E11.4.1|cdna|chromosome:WBcel235:I:12359942:12363416:1|gene:WBGene00011653.1|gene_biotype:protein_coding|transcript_biotype:protein_coding|gene_symbol:oac-43	0	0	0	0	0	0	0	0	0	0	0	0	0	0	0	0	0	0	0	1	0	0	0	0	0	0	0	0	0	0	0	0	0	0	0	0	0	0	0	0	0	0	0	0	0	0	0	0	0
T09E11.5.1|cdna|chromosome:WBcel235:I:12356942:12359341:1|gene:WBGene00011654.1|gene_biotype:protein_coding|transcript_biotype:protein_coding|gene_symbol:oac-44	0	0	0	0	3	0	0	0	0	0	0	0	0	0	1	0	0	0	0	3	0	0	0	0	0	0	0	0	0	0	0	0	0	0	0	0	0	0	0	0	0	0	0	0	0	0	0	0	0
T09E11.6.1|cdna|chromosome:WBcel235:I:12366335:12368619:1|gene:WBGene00011655.1|gene_biotype:protein_coding|transcript_biotype:protein_coding|gene_symbol:T09E11.6	0	0	0	0	0	0	0	0	0	0	0	0	0	0	0	0	0	0	0	0	0	0	0	0	0	0	0	0	0	0	0	0	0	0	0	0	0	0	0	0	0	0	0	0	0	0	0	0	0
T09E11.7.1|cdna|chromosome:WBcel235:I:12353506:12356337:1|gene:WBGene00011656.1|gene_biotype:protein_coding|transcript_biotype:protein_coding|gene_symbol:oac-45	0	0	0	0	0	0	0	0	0	0	0	0	0	0	0	0	1	0	0	0	3	0	0	0	0	0	0	0	0	0	0	0	0	0	0	0	0	0	0	0	0	0	0	0	0	0	0	0	0
T09E11.8.1|cdna|chromosome:WBcel235:I:12350692:12352724:1|gene:WBGene00011657.1|gene_biotype:protein_coding|transcript_biotype:protein_coding|gene_symbol:T09E11.8	0	2	0	0	1	0	0	0	0	0	0	0	0	0	0	0	0	0	1	0	0	0	0	0	0	0	0	0	0	0	0	0	0	0	0	0	0	0	0	0	0	0	0	0	0	0	0	0	0
T09E11.9.1|cdna|chromosome:WBcel235:I:12347700:12349819:-1|gene:WBGene00011658.1|gene_biotype:protein_coding|transcript_biotype:protein_coding|gene_symbol:T09E11.9	0	0	0	0	0	0	0	0	0	0	0	0	0	0	0	0	0	0	0	0	0	0	0	0	0	0	0	0	0	0	0	0	0	0	0	0	0	0	0	0	0	0	0	0	0	0	0	0	0
T09E8.1c.1|cdna|chromosome:WBcel235:V:13155299:13176091:1|gene:WBGene00011647.1|gene_biotype:protein_coding|transcript_biotype:protein_coding|gene_symbol:noca-1	1144	847	764	510	599	296	674	706	1150	1248	834	848	175	132	432	840	1023	144	346	749	362	19	2	30	9	7	27	38	12	15	86	14	74	44	60	48	4	34	16	11	10	6	5	9	56	0	8	7	16
T09E8.2.1|cdna|chromosome:WBcel235:V:13176711:13180189:1|gene:WBGene00001874.1|gene_biotype:protein_coding|transcript_biotype:protein_coding|gene_symbol:him-17	1026	566	605	436	358	300	578	418	821	1313	685	673	159	151	430	715	831	126	224	635	119	67	26	117	122	41	124	162	76	51	341	43	276	186	250	162	67	39	83	41	101	5	58	89	280	13	45	74	122
T09E8.3.1|cdna|chromosome:WBcel235:V:13180330:13181534:1|gene:WBGene00011648.1|gene_biotype:protein_coding|transcript_biotype:protein_coding|gene_symbol:cni-1	84	174	194	96	96	109	93	114	213	140	169	247	41	25	26	166	217	13	106	166	41	39	15	12	5	2	17	16	1	0	20	0	11	5	4	2	16	13	30	5	6	0	15	13	30	2	0	6	4
T09E8.4.1|cdna|chromosome:WBcel235:V:13181580:13184237:-1|gene:WBGene00011649.1|gene_biotype:protein_coding|transcript_biotype:protein_coding|gene_symbol:T09E8.4	0	0	0	0	0	0	0	0	0	0	0	1	0	0	0	0	0	0	1	0	0	0	0	0	0	0	0	0	0	0	0	0	0	0	0	0	0	0	0	0	0	0	0	0	0	0	0	0	0
T09E8.5a.1|cdna|chromosome:WBcel235:V:13185684:13187428:1|gene:WBGene00005518.1|gene_biotype:protein_coding|transcript_biotype:protein_coding|gene_symbol:sri-6	0	0	0	0	0	0	0	0	0	0	0	0	0	0	0	0	0	0	0	0	0	0	0	0	0	0	0	0	0	0	0	0	0	0	0	0	0	0	0	0	0	0	0	0	0	0	0	0	0
T09F3.1.1|cdna|chromosome:WBcel235:II:10385333:10388133:1|gene:WBGene00011661.1|gene_biotype:protein_coding|transcript_biotype:protein_coding|gene_symbol:ztf-27	9	14	13	4	15	2	7	8	3	10	10	12	3	1	15	19	16	0	11	13	7	11	3	7	3	1	11	7	3	4	13	1	15	8	1	3	7	3	8	3	5	2	3	4	8	3	5	4	3
T09F3.2.1|cdna|chromosome:WBcel235:II:10391154:10393614:1|gene:WBGene00011662.1|gene_biotype:protein_coding|transcript_biotype:protein_coding|gene_symbol:T09F3.2	218	129	208	126	90	76	173	176	185	282	160	227	99	26	73	300	274	6	87	171	44	62	26	39	40	17	60	40	19	19	111	14	61	37	66	28	27	24	68	20	35	2	31	31	120	8	16	38	81
T09F3.3.2|cdna|chromosome:WBcel235:II:10394114:10395349:1|gene:WBGene00001683.1|gene_biotype:protein_coding|transcript_biotype:protein_coding|gene_symbol:gpd-1	838	763	949	330	565	666	598	541	974	1381	1243	834	179	198	655	1263	1081	399	598	652	292	211	20	52	45	52	110	70	49	66	316	16	225	80	82	84	93	63	105	49	110	12	32	47	163	21	55	114	95
T09F3.4.1|cdna|chromosome:WBcel235:II:10395707:10396756:1|gene:WBGene00011663.1|gene_biotype:protein_coding|transcript_biotype:protein_coding|gene_symbol:T09F3.4	17	28	24	15	34	25	13	13	39	30	56	30	20	24	38	34	19	11	32	21	6	4	0	3	3	1	4	3	1	4	3	1	5	0	2	1	5	1	3	0	4	0	1	2	3	1	2	0	0
T09F3.5.1|cdna|chromosome:WBcel235:II:10396878:10399320:1|gene:WBGene00011664.1|gene_biotype:protein_coding|transcript_biotype:protein_coding|gene_symbol:T09F3.5	235	186	156	128	155	134	132	128	190	370	270	287	48	52	152	226	304	79	163	218	53	10	7	20	23	1	27	21	8	9	54	8	57	26	31	18	16	11	13	2	19	2	14	13	60	2	10	13	15
T09F3.7.1|cdna|chromosome:WBcel235:II:10391168:10391320:1|gene:WBGene00303079.1|gene_biotype:protein_coding|transcript_biotype:protein_coding|gene_symbol:T09F3.7	0	0	0	0	0	0	0	0	0	0	0	0	0	0	0	0	0	0	0	0	0	0	0	0	0	0	0	0	0	0	0	0	0	0	0	0	0	0	0	0	0	0	0	0	0	0	0	0	0
T09F5.1.1|cdna|chromosome:WBcel235:V:15149046:15150733:1|gene:WBGene00011665.1|gene_biotype:protein_coding|transcript_biotype:protein_coding|gene_symbol:T09F5.1	0	14	0	0	50	0	0	0	7	0	0	0	0	0	0	0	0	0	0	1	0	0	0	0	0	0	0	0	0	0	0	0	0	0	0	0	0	0	0	0	0	0	0	0	0	0	0	0	0
T09F5.10.1|cdna|chromosome:WBcel235:V:15180057:15181785:1|gene:WBGene00011669.1|gene_biotype:protein_coding|transcript_biotype:protein_coding|gene_symbol:T09F5.10	0	0	0	0	0	0	0	0	0	0	0	0	0	0	0	0	0	0	5	0	0	0	0	0	0	0	0	0	0	0	0	0	0	0	0	0	0	0	0	0	0	0	0	0	0	0	0	0	0
T09F5.11.1|cdna|chromosome:WBcel235:V:15182440:15184125:1|gene:WBGene00011670.1|gene_biotype:protein_coding|transcript_biotype:protein_coding|gene_symbol:fbxa-84	0	0	0	0	0	0	0	0	0	0	0	0	0	0	0	0	0	0	0	0	0	0	0	0	0	0	0	0	0	0	0	0	0	0	0	0	0	0	0	0	0	0	0	0	0	0	0	0	0
T09F5.16.1|cdna|chromosome:WBcel235:V:15163082:15164518:1|gene:WBGene00023506.1|gene_biotype:protein_coding|transcript_biotype:protein_coding|gene_symbol:srz-11	0	0	0	0	1	0	0	0	0	0	0	0	0	0	0	0	0	0	0	0	0	0	0	0	0	0	0	0	0	0	0	0	0	0	0	0	0	0	0	0	0	0	0	0	0	0	0	0	0
T09F5.2.1|cdna|chromosome:WBcel235:V:15150961:15151638:1|gene:WBGene00011666.1|gene_biotype:protein_coding|transcript_biotype:protein_coding|gene_symbol:T09F5.2	0	0	0	0	0	0	0	0	1	0	0	0	0	0	0	0	0	0	1	0	0	0	0	0	0	0	0	0	0	0	0	0	0	0	0	0	0	0	0	0	0	0	0	0	0	0	0	0	0
T09F5.20b.1|cdna|chromosome:WBcel235:V:15146387:15146861:-1|gene:WBGene00202514.1|gene_biotype:protein_coding|transcript_biotype:protein_coding|gene_symbol:T09F5.20	0	0	0	0	0	0	1	0	0	1	0	0	0	0	0	1	0	0	0	0	0	0	0	0	0	0	0	0	0	0	0	0	0	0	0	0	0	0	0	0	0	0	0	0	0	0	0	0	0
T09F5.3.1|cdna|chromosome:WBcel235:V:15158991:15160546:1|gene:WBGene00006110.1|gene_biotype:protein_coding|transcript_biotype:protein_coding|gene_symbol:str-45	0	0	0	0	0	0	0	0	0	0	0	0	0	0	0	0	0	0	0	1	0	0	0	0	0	0	0	0	0	0	0	0	0	0	0	0	0	0	0	0	0	0	0	0	0	0	0	0	0
T09F5.5.1|cdna|chromosome:WBcel235:V:15153577:15154994:1|gene:WBGene00005278.1|gene_biotype:protein_coding|transcript_biotype:protein_coding|gene_symbol:srh-55	0	0	0	0	0	0	0	0	0	0	0	0	0	0	0	0	0	0	0	0	0	0	0	0	0	0	0	0	0	0	0	0	0	0	0	0	0	0	0	0	0	0	0	0	0	0	0	0	0
T09F5.9.1|cdna|chromosome:WBcel235:V:15175673:15176324:1|gene:WBGene00011668.1|gene_biotype:protein_coding|transcript_biotype:protein_coding|gene_symbol:clec-47	0	0	0	0	0	0	0	0	0	0	0	0	0	0	0	0	0	0	3	0	0	0	0	0	0	0	0	0	0	0	0	0	0	0	0	0	0	0	0	0	0	0	0	0	0	0	0	0	0
T09H2.1.1|cdna|chromosome:WBcel235:V:3950027:3952097:1|gene:WBGene00020386.1|gene_biotype:protein_coding|transcript_biotype:protein_coding|gene_symbol:cyp-34A4	0	0	0	0	0	0	0	0	0	0	0	0	0	0	0	0	0	0	0	0	0	0	0	0	0	0	0	0	0	0	0	0	0	0	0	0	0	0	0	0	0	0	0	0	0	0	0	0	0
T10A3.1a.1|cdna|chromosome:WBcel235:X:7272334:7280322:-1|gene:WBGene00006750.1|gene_biotype:protein_coding|transcript_biotype:protein_coding|gene_symbol:unc-10	0	1	0	0	1	0	0	0	0	0	0	0	1	0	0	0	0	0	1	4	0	0	0	0	0	0	0	0	0	0	0	0	0	0	0	0	0	0	0	0	0	0	0	1	1	0	0	0	2
T10B10.1.1|cdna|chromosome:WBcel235:X:15175035:15176481:-1|gene:WBGene00000618.1|gene_biotype:protein_coding|transcript_biotype:protein_coding|gene_symbol:col-41	0	0	0	0	0	0	0	0	0	0	0	0	0	0	0	0	0	0	0	0	0	0	0	0	0	0	0	0	0	0	0	0	0	0	0	0	0	0	0	0	0	0	0	0	0	0	0	0	0
T10B10.2.1|cdna|chromosome:WBcel235:X:15173904:15178145:1|gene:WBGene00011679.1|gene_biotype:protein_coding|transcript_biotype:protein_coding|gene_symbol:ucr-2.2	65	117	49	31	126	88	42	75	119	66	86	66	44	42	24	122	100	40	72	67	42	20	1	17	8	5	22	13	4	5	46	4	18	13	4	5	7	7	14	1	15	4	8	6	25	0	4	7	3
T10B10.3.2|cdna|chromosome:WBcel235:X:15178096:15181501:-1|gene:WBGene00011680.1|gene_biotype:protein_coding|transcript_biotype:protein_coding|gene_symbol:T10B10.3	201	114	162	103	74	28	106	109	168	180	157	210	35	35	58	196	194	19	35	139	25	11	2	26	1	5	8	9	3	3	32	1	11	10	9	11	1	6	41	3	1	2	0	5	30	0	0	5	5
T10B10.4a.2|cdna|chromosome:WBcel235:X:15190100:15193066:1|gene:WBGene00011681.1|gene_biotype:protein_coding|transcript_biotype:protein_coding|gene_symbol:T10B10.4	0	2	0	0	1	0	0	0	2	0	0	0	0	0	0	0	0	0	0	0	0	0	0	0	0	0	0	0	0	0	0	0	0	0	0	0	0	0	0	0	0	0	0	0	0	0	0	0	0
T10B10.5.1|cdna|chromosome:WBcel235:X:15195922:15199136:-1|gene:WBGene00011682.1|gene_biotype:protein_coding|transcript_biotype:protein_coding|gene_symbol:snt-7	4	0	0	0	0	0	0	0	0	0	0	0	0	4	0	0	0	0	0	0	0	0	0	0	0	0	0	0	0	0	0	0	0	0	0	0	0	0	0	0	0	0	0	0	0	0	0	0	0
T10B10.6.1|cdna|chromosome:WBcel235:X:15193086:15194324:-1|gene:WBGene00011683.1|gene_biotype:protein_coding|transcript_biotype:protein_coding|gene_symbol:phat-6	0	0	0	0	0	0	0	0	0	0	0	0	0	0	0	0	0	0	0	0	0	0	0	0	0	0	0	0	0	0	0	0	0	0	0	0	0	0	0	0	0	0	0	0	0	0	0	0	0
T10B10.7.1|cdna|chromosome:WBcel235:X:15168722:15173621:1|gene:WBGene00003840.1|gene_biotype:protein_coding|transcript_biotype:protein_coding|gene_symbol:ocr-3	0	0	0	0	0	0	0	0	0	1	0	0	0	0	0	0	5	0	1	1	0	0	0	0	0	0	0	0	0	0	0	0	0	0	1	0	0	0	0	0	0	0	0	0	0	0	0	0	0
T10B10.8.1|cdna|chromosome:WBcel235:X:15161283:15166222:-1|gene:WBGene00011684.1|gene_biotype:protein_coding|transcript_biotype:protein_coding|gene_symbol:T10B10.8	0	0	0	0	0	6	0	0	0	0	2	0	0	0	0	3	5	0	0	1	0	0	0	0	0	0	0	0	0	0	0	0	0	0	0	0	0	0	0	0	0	0	0	0	0	0	0	0	0
T10B10.9.1|cdna|chromosome:WBcel235:X:15164408:15164859:1|gene:WBGene00011685.1|gene_biotype:protein_coding|transcript_biotype:protein_coding|gene_symbol:T10B10.9	0	0	0	0	0	0	0	0	0	0	0	0	0	0	0	0	0	0	0	0	1	0	0	0	0	0	0	0	0	0	0	0	0	0	0	0	0	0	0	0	0	0	0	0	0	0	0	0	0
T10B11.1.1|cdna|chromosome:WBcel235:I:6951135:6951982:1|gene:WBGene00020397.1|gene_biotype:protein_coding|transcript_biotype:protein_coding|gene_symbol:pcbd-1	15	74	38	20	95	47	7	22	40	25	55	38	1	2	9	38	45	19	15	41	24	4	0	3	1	2	5	4	0	2	7	1	6	1	2	3	0	1	4	0	0	0	1	4	8	1	0	3	3
T10B11.2.1|cdna|chromosome:WBcel235:I:6931138:6936928:1|gene:WBGene00020398.1|gene_biotype:protein_coding|transcript_biotype:protein_coding|gene_symbol:cerk-1	480	335	381	267	281	210	253	244	491	671	507	521	110	80	249	486	524	117	147	404	135	39	3	51	40	18	44	60	36	29	164	14	107	57	79	54	15	18	34	20	43	12	15	33	122	7	15	26	53
T10B11.3.1|cdna|chromosome:WBcel235:I:6926262:6929664:1|gene:WBGene00020399.1|gene_biotype:protein_coding|transcript_biotype:protein_coding|gene_symbol:ztf-4	124	174	212	120	90	36	208	165	207	249	169	246	42	10	60	395	308	39	56	220	71	95	33	90	102	52	123	105	27	62	216	24	165	76	137	92	82	52	119	17	86	3	42	54	191	14	36	62	73
T10B11.4.1|cdna|chromosome:WBcel235:I:6937504:6939618:-1|gene:WBGene00020400.1|gene_biotype:protein_coding|transcript_biotype:protein_coding|gene_symbol:T10B11.4	0	0	0	0	0	0	0	0	0	0	0	0	0	0	0	0	0	0	0	0	0	0	0	0	0	0	0	0	0	0	0	0	0	0	0	0	0	0	0	0	0	0	0	0	0	0	0	0	0
T10B11.5.1|cdna|chromosome:WBcel235:I:6940249:6941950:-1|gene:WBGene00020401.1|gene_biotype:protein_coding|transcript_biotype:protein_coding|gene_symbol:T10B11.5	1	5	3	0	5	0	0	3	3	1	0	0	0	0	0	9	1	0	2	5	1	1	2	0	0	0	0	0	0	0	0	0	0	0	0	0	1	0	0	0	0	0	0	0	1	0	0	0	0
T10B11.6.1|cdna|chromosome:WBcel235:I:6943176:6945358:-1|gene:WBGene00020402.1|gene_biotype:protein_coding|transcript_biotype:protein_coding|gene_symbol:T10B11.6	134	127	132	73	123	128	80	136	236	167	164	160	59	46	112	132	132	32	117	123	50	6	4	6	10	4	5	7	6	3	18	1	8	7	17	3	2	5	16	2	7	0	2	7	23	0	4	3	16
T10B11.7a.1|cdna|chromosome:WBcel235:I:6945596:6950499:-1|gene:WBGene00020403.1|gene_biotype:protein_coding|transcript_biotype:protein_coding|gene_symbol:hrde-4	48	56	73	42	38	47	52	45	135	73	107	61	3	35	95	67	116	38	54	76	35	65	31	99	109	20	111	79	25	23	197	13	141	79	109	51	39	33	93	7	60	3	38	46	171	15	22	31	74
T10B11.8a.1|cdna|chromosome:WBcel235:I:6951900:6954252:-1|gene:WBGene00020404.1|gene_biotype:protein_coding|transcript_biotype:protein_coding|gene_symbol:T10B11.8	236	239	529	1012	176	170	353	307	510	608	407	1139	87	71	329	553	807	93	114	1139	95	94	34	86	91	27	109	78	24	28	180	11	116	73	89	54	64	32	98	14	66	7	43	73	196	13	34	46	73
T10B5.10a.1|cdna|chromosome:WBcel235:V:1852470:1856276:-1|gene:WBGene00020396.1|gene_biotype:protein_coding|transcript_biotype:protein_coding|gene_symbol:T10B5.10	0	0	2	0	3	0	0	0	4	1	0	4	7	0	0	0	0	0	0	0	0	0	0	0	0	0	1	0	0	0	0	0	0	2	1	0	0	0	0	0	0	0	0	0	0	0	0	0	0
T10B5.3a.1|cdna|chromosome:WBcel235:V:1864181:1868571:-1|gene:WBGene00020389.1|gene_biotype:protein_coding|transcript_biotype:protein_coding|gene_symbol:T10B5.3	165	173	108	36	171	155	92	61	233	207	126	74	56	42	81	201	121	44	121	80	74	6	3	12	5	0	9	6	2	2	17	0	8	5	6	7	3	9	11	0	11	0	7	1	21	0	0	3	7
T10B5.4a.1|cdna|chromosome:WBcel235:V:1870421:1871789:-1|gene:WBGene00020390.1|gene_biotype:protein_coding|transcript_biotype:protein_coding|gene_symbol:T10B5.4	0	19	0	0	12	0	1	0	1	7	6	3	0	0	2	2	1	0	3	5	0	0	0	0	0	0	0	0	0	0	0	0	0	0	0	0	0	0	0	0	0	0	0	0	0	0	0	0	0
T10B5.5a.2|cdna|chromosome:WBcel235:V:1872246:1875526:1|gene:WBGene00020391.1|gene_biotype:protein_coding|transcript_biotype:protein_coding|gene_symbol:cct-7	1439	1047	930	382	617	607	373	395	1017	1431	849	847	235	300	345	831	738	77	548	256	147	46	4	56	4	2	22	8	6	8	54	2	28	8	12	45	5	80	10	5	22	3	6	3	50	1	6	4	8
T10B5.6.1|cdna|chromosome:WBcel235:V:1869213:1870558:1|gene:WBGene00020392.1|gene_biotype:protein_coding|transcript_biotype:protein_coding|gene_symbol:knl-3	207	217	163	62	134	167	142	96	226	244	280	147	81	61	179	287	239	98	151	156	54	44	7	94	91	23	125	76	34	44	212	10	198	109	176	61	9	18	22	12	49	3	34	43	163	5	23	56	47
T10B5.7a.1|cdna|chromosome:WBcel235:V:1846201:1848015:1|gene:WBGene00020393.1|gene_biotype:protein_coding|transcript_biotype:protein_coding|gene_symbol:T10B5.7	0	1	0	0	4	0	0	0	0	0	0	0	0	0	0	0	0	0	0	0	0	0	0	0	0	0	0	0	0	0	0	0	0	0	0	0	0	0	0	0	0	0	0	0	0	0	0	0	0
T10B5.8.1|cdna|chromosome:WBcel235:V:1842044:1844807:1|gene:WBGene00020394.1|gene_biotype:protein_coding|transcript_biotype:protein_coding|gene_symbol:T10B5.8	0	0	1	0	0	0	0	0	0	0	0	0	0	0	0	0	1	0	1	0	0	0	0	0	0	0	0	0	0	0	0	0	0	0	0	0	0	0	0	0	0	0	0	0	1	0	0	0	0
T10B9.1.1|cdna|chromosome:WBcel235:II:9795848:9797740:-1|gene:WBGene00011671.1|gene_biotype:protein_coding|transcript_biotype:protein_coding|gene_symbol:cyp-13A4	0	0	0	0	1	0	0	0	0	0	0	0	0	0	0	0	0	0	1	0	1	0	0	0	0	0	0	0	0	0	0	0	0	0	0	0	0	0	0	0	0	0	0	0	0	0	0	0	0
T10B9.10.1|cdna|chromosome:WBcel235:II:9803620:9805510:1|gene:WBGene00000372.1|gene_biotype:protein_coding|transcript_biotype:protein_coding|gene_symbol:cyp-13A7	0	0	0	0	3	0	1	0	0	0	0	0	2	0	0	0	0	2	2	0	0	0	0	0	0	0	0	0	0	0	0	0	0	0	0	0	0	0	0	0	0	0	0	0	0	0	0	0	0
T10B9.14.1|cdna|chromosome:WBcel235:II:9782219:9782437:-1|gene:WBGene00219214.1|gene_biotype:protein_coding|transcript_biotype:protein_coding|gene_symbol:T10B9.14	0	0	0	0	0	0	0	0	0	0	0	0	0	0	0	0	0	0	0	0	0	0	0	0	0	0	0	0	0	0	0	0	0	0	0	0	0	0	0	0	0	0	0	0	0	0	0	0	0
T10B9.2.1|cdna|chromosome:WBcel235:II:9798277:9800363:-1|gene:WBGene00011672.1|gene_biotype:protein_coding|transcript_biotype:protein_coding|gene_symbol:cyp-13A5	0	0	0	0	0	0	0	0	0	0	0	0	1	2	0	0	0	0	0	0	0	0	0	0	0	0	0	0	0	0	0	0	0	0	0	0	0	0	0	0	0	0	0	0	0	0	0	0	0
T10B9.3.1|cdna|chromosome:WBcel235:II:9800761:9802721:-1|gene:WBGene00011673.1|gene_biotype:protein_coding|transcript_biotype:protein_coding|gene_symbol:cyp-13A6	3	1	0	4	0	0	1	0	0	0	0	0	0	0	0	1	1	4	0	3	0	0	0	0	0	0	0	0	0	0	0	0	0	0	0	0	0	0	0	0	0	0	0	0	0	0	0	0	0
T10B9.4.1|cdna|chromosome:WBcel235:II:9805627:9807532:-1|gene:WBGene00011674.1|gene_biotype:protein_coding|transcript_biotype:protein_coding|gene_symbol:cyp-13A8	0	0	0	0	0	1	0	0	0	0	0	0	2	0	0	0	0	0	3	0	0	0	0	0	0	0	0	0	0	0	0	0	0	0	0	0	0	0	0	0	0	0	0	0	0	0	0	0	0
T10B9.5.1|cdna|chromosome:WBcel235:II:9788801:9793284:-1|gene:WBGene00011675.1|gene_biotype:protein_coding|transcript_biotype:protein_coding|gene_symbol:cyp-13A3	0	0	0	0	2	0	0	0	0	0	0	0	0	0	0	0	0	0	0	0	0	0	0	0	0	0	0	0	0	0	0	0	0	0	0	0	0	0	0	0	0	0	0	0	0	0	0	0	0
T10B9.7.1|cdna|chromosome:WBcel235:II:9783403:9787419:-1|gene:WBGene00011676.1|gene_biotype:protein_coding|transcript_biotype:protein_coding|gene_symbol:cyp-13A2	0	3	0	0	7	0	0	0	0	0	0	0	0	0	2	0	0	0	0	0	5	0	0	0	0	0	0	0	0	0	0	0	0	0	0	0	0	0	0	0	0	0	0	0	0	0	0	0	0
T10B9.8.1|cdna|chromosome:WBcel235:II:9779182:9781950:-1|gene:WBGene00011677.1|gene_biotype:protein_coding|transcript_biotype:protein_coding|gene_symbol:cyp-13A1	2	3	1	0	10	2	2	0	0	1	0	0	1	0	1	0	0	0	1	1	0	0	0	0	0	0	0	0	0	0	0	0	0	0	0	0	0	0	0	0	0	0	0	0	0	0	0	0	0
T10B9.9.1|cdna|chromosome:WBcel235:II:9775146:9775883:-1|gene:WBGene00011678.1|gene_biotype:protein_coding|transcript_biotype:protein_coding|gene_symbol:T10B9.9	0	0	0	0	0	0	0	0	0	0	0	0	0	0	0	0	0	0	0	0	0	0	0	0	0	0	0	0	0	0	0	0	0	0	0	0	0	0	0	0	0	0	0	0	0	0	0	0	0
T10C6.1.1|cdna|chromosome:WBcel235:V:16014509:16015752:-1|gene:WBGene00006263.1|gene_biotype:protein_coding|transcript_biotype:protein_coding|gene_symbol:str-232	0	0	0	0	0	0	0	0	0	0	0	0	0	0	0	0	0	0	0	0	0	0	0	0	0	0	0	0	0	0	0	0	0	0	0	0	0	0	0	0	0	0	0	0	0	0	0	0	0
T10C6.10a.1|cdna|chromosome:WBcel235:V:16036413:16038293:1|gene:WBGene00011691.1|gene_biotype:protein_coding|transcript_biotype:protein_coding|gene_symbol:T10C6.10	156	130	199	56	62	18	21	32	50	139	129	232	9	9	30	26	23	8	15	40	7	7	3	10	14	3	17	6	1	1	12	1	2	0	4	1	6	2	2	3	12	0	5	9	26	0	4	7	3
T10C6.11.1|cdna|chromosome:WBcel235:V:16040029:16040548:-1|gene:WBGene00001878.1|gene_biotype:protein_coding|transcript_biotype:protein_coding|gene_symbol:his-4	3	4	9	3	7	3	0	8	2	5	4	7	0	0	0	9	15	1	2	6	6	13	5	29	4	5	38	29	13	21	72	6	33	22	16	20	9	14	22	5	40	1	7	10	44	8	7	27	13
T10C6.12.1|cdna|chromosome:WBcel235:V:16040771:16041288:1|gene:WBGene00001877.1|gene_biotype:protein_coding|transcript_biotype:protein_coding|gene_symbol:his-3	1	6	10	5	9	0	0	3	5	3	7	6	0	0	0	0	6	2	1	0	3	7	0	18	4	5	28	14	7	5	37	1	35	17	2	18	2	11	26	4	8	3	2	2	29	2	7	17	2
T10C6.13.1|cdna|chromosome:WBcel235:V:16041828:16042283:-1|gene:WBGene00001876.1|gene_biotype:protein_coding|transcript_biotype:protein_coding|gene_symbol:his-2	2	14	4	0	2	0	1	2	6	6	4	16	1	0	0	4	16	1	0	15	3	13	1	11	6	7	16	16	3	12	37	2	25	12	5	15	1	9	21	4	11	0	3	2	20	3	8	12	1
T10C6.14.1|cdna|chromosome:WBcel235:V:16042486:16043013:1|gene:WBGene00001875.1|gene_biotype:protein_coding|transcript_biotype:protein_coding|gene_symbol:his-1	1	2	2	1	4	0	0	1	2	0	2	1	0	0	0	1	1	0	0	1	4	12	0	13	1	3	24	27	9	20	52	1	43	12	14	21	1	6	48	2	27	0	4	7	31	13	16	28	17
T10C6.15a.1|cdna|chromosome:WBcel235:V:16044296:16045874:-1|gene:WBGene00050899.1|gene_biotype:protein_coding|transcript_biotype:protein_coding|gene_symbol:T10C6.15	0	0	0	0	3	0	0	0	0	0	0	0	0	0	0	0	0	0	0	0	0	0	0	0	0	0	0	0	0	0	0	0	0	0	0	0	0	0	0	0	0	0	0	0	0	0	0	0	0
T10C6.16.1|cdna|chromosome:WBcel235:V:16032471:16034961:-1|gene:WBGene00077607.1|gene_biotype:protein_coding|transcript_biotype:protein_coding|gene_symbol:T10C6.16	0	0	0	0	0	0	2	2	0	0	1	0	0	0	0	0	0	0	2	2	3	0	0	0	0	0	0	0	0	1	0	0	0	0	0	0	0	0	0	0	0	0	0	0	0	0	0	0	0
T10C6.3.1|cdna|chromosome:WBcel235:V:16017971:16019862:1|gene:WBGene00005934.1|gene_biotype:protein_coding|transcript_biotype:protein_coding|gene_symbol:srx-43	0	0	0	0	0	0	0	0	0	0	0	0	0	0	0	0	0	0	0	0	0	0	0	0	0	0	0	0	0	0	0	0	0	0	0	0	0	0	0	0	0	0	0	0	0	0	0	0	0
T10C6.4.1|cdna|chromosome:WBcel235:V:16020342:16022652:1|gene:WBGene00005935.1|gene_biotype:protein_coding|transcript_biotype:protein_coding|gene_symbol:srx-44	0	0	0	0	0	0	0	0	0	0	0	0	0	0	0	0	0	0	3	0	0	0	0	0	0	0	0	0	0	0	0	0	0	0	0	0	0	0	0	0	0	0	0	0	0	0	0	0	0
T10C6.5.1|cdna|chromosome:WBcel235:V:16023351:16024185:1|gene:WBGene00011687.1|gene_biotype:protein_coding|transcript_biotype:protein_coding|gene_symbol:cwc-15	241	357	294	66	277	386	228	238	469	359	458	229	145	176	457	532	391	375	410	237	306	84	8	53	79	46	169	82	37	46	288	16	279	171	192	134	37	38	72	12	95	1	49	54	256	15	52	68	76
T10C6.6f.1|cdna|chromosome:WBcel235:V:16024326:16027445:1|gene:WBGene00011688.1|gene_biotype:protein_coding|transcript_biotype:protein_coding|gene_symbol:T10C6.6	394	341	276	115	236	209	108	168	412	441	372	358	79	93	94	237	222	24	134	99	36	13	2	7	0	3	9	1	0	2	6	1	1	0	0	3	1	3	0	0	7	2	1	0	7	0	0	1	2
T10C6.7.1|cdna|chromosome:WBcel235:V:16027449:16031713:-1|gene:WBGene00011689.1|gene_biotype:protein_coding|transcript_biotype:protein_coding|gene_symbol:T10C6.7	0	5	5	5	2	0	4	4	0	11	2	6	6	0	5	5	6	0	1	7	3	1	0	1	0	0	0	2	0	0	2	0	1	0	2	2	2	1	1	0	0	0	0	0	3	0	0	0	0
T10D4.1.1|cdna|chromosome:WBcel235:II:3150140:3152575:1|gene:WBGene00020406.1|gene_biotype:protein_coding|transcript_biotype:protein_coding|gene_symbol:T10D4.1	0	0	0	0	0	1	0	0	0	0	0	0	0	0	0	0	0	0	0	0	0	0	0	0	0	0	0	0	0	0	0	0	0	0	0	0	0	0	0	0	0	0	0	0	0	0	0	0	0
T10D4.10.1|cdna|chromosome:WBcel235:II:3143394:3144652:-1|gene:WBGene00005555.1|gene_biotype:protein_coding|transcript_biotype:protein_coding|gene_symbol:sri-43	0	0	0	0	0	0	0	0	0	0	0	0	0	0	0	0	0	0	0	0	0	0	0	0	0	0	0	0	0	0	0	0	0	0	0	0	0	0	0	0	0	0	0	0	0	0	0	0	0
T10D4.11.1|cdna|chromosome:WBcel235:II:3148504:3149621:-1|gene:WBGene00020410.1|gene_biotype:protein_coding|transcript_biotype:protein_coding|gene_symbol:T10D4.11	0	0	0	0	0	0	0	0	0	0	0	0	0	0	0	0	0	0	0	0	0	0	0	0	0	0	0	0	0	0	0	0	0	0	0	0	0	0	0	0	0	0	0	0	0	0	0	0	0
T10D4.12.1|cdna|chromosome:WBcel235:II:3153050:3154483:-1|gene:WBGene00005544.1|gene_biotype:protein_coding|transcript_biotype:protein_coding|gene_symbol:sri-32	0	0	0	0	0	0	0	0	0	0	0	0	0	0	0	0	0	0	0	0	0	0	0	0	0	0	0	0	0	0	0	0	0	0	1	0	0	0	0	0	0	0	0	0	0	0	0	0	0
T10D4.13.1|cdna|chromosome:WBcel235:II:3126037:3126441:-1|gene:WBGene00002102.1|gene_biotype:protein_coding|transcript_biotype:protein_coding|gene_symbol:ins-19	0	0	0	0	0	0	0	0	0	0	0	0	0	0	0	0	0	0	0	0	0	0	0	0	0	0	0	0	0	0	0	0	0	0	0	0	0	0	0	0	0	0	0	0	0	0	0	0	0
T10D4.14.1|cdna|chromosome:WBcel235:II:3151332:3151784:-1|gene:WBGene00044889.1|gene_biotype:protein_coding|transcript_biotype:protein_coding|gene_symbol:T10D4.14	0	1	0	0	0	0	0	0	0	0	0	0	0	0	0	0	0	0	0	0	0	0	0	0	0	0	0	0	0	0	0	0	0	0	0	0	0	0	0	0	0	0	0	0	0	0	0	0	0
T10D4.15.1|cdna|chromosome:WBcel235:II:3146142:3146992:1|gene:WBGene00077522.1|gene_biotype:protein_coding|transcript_biotype:protein_coding|gene_symbol:T10D4.15	0	0	0	0	0	0	0	0	0	0	0	0	0	0	0	0	0	0	0	0	0	0	0	0	0	0	0	0	0	0	0	0	0	0	0	2	0	0	0	0	0	0	0	0	0	0	0	0	0
T10D4.3.1|cdna|chromosome:WBcel235:II:3129179:3131288:1|gene:WBGene00020407.1|gene_biotype:protein_coding|transcript_biotype:protein_coding|gene_symbol:chil-24	7	21	16	12	9	4	3	11	27	11	12	0	0	0	0	2	1	2	1	3	0	0	0	1	0	0	0	0	0	0	1	0	1	0	0	1	0	0	0	0	0	0	0	0	1	0	0	1	0
T10D4.4.1|cdna|chromosome:WBcel235:II:3127041:3127790:1|gene:WBGene00002114.1|gene_biotype:protein_coding|transcript_biotype:protein_coding|gene_symbol:ins-31	0	0	0	0	0	0	0	0	0	0	0	0	0	0	0	0	0	0	0	0	0	0	0	0	0	0	0	0	0	0	0	0	0	0	0	0	0	0	0	0	0	0	0	0	0	0	0	0	0
T10D4.5.1|cdna|chromosome:WBcel235:II:3123506:3124899:1|gene:WBGene00005292.1|gene_biotype:protein_coding|transcript_biotype:protein_coding|gene_symbol:srh-71	0	0	0	0	4	0	0	0	0	0	0	0	0	1	2	0	0	0	1	0	0	0	0	0	0	0	0	0	0	0	0	0	0	0	0	0	0	0	0	0	0	0	0	0	0	0	0	0	0
T10D4.6a.1|cdna|chromosome:WBcel235:II:3119332:3123184:1|gene:WBGene00020408.1|gene_biotype:protein_coding|transcript_biotype:protein_coding|gene_symbol:T10D4.6	119	98	126	70	86	51	54	68	111	615	306	320	93	93	247	375	371	95	138	284	103	29	33	23	22	12	26	21	9	4	76	7	58	91	140	101	52	13	20	10	20	1	11	15	63	1	6	24	18
T10D4.7.1|cdna|chromosome:WBcel235:II:3117771:3118451:1|gene:WBGene00020409.1|gene_biotype:protein_coding|transcript_biotype:protein_coding|gene_symbol:T10D4.7	0	0	0	0	0	0	0	0	0	0	1	0	0	0	0	0	0	0	3	0	0	0	0	0	0	0	0	0	0	0	0	0	0	0	0	0	0	0	0	0	0	0	0	0	0	0	0	0	0
T10D4.8.1|cdna|chromosome:WBcel235:II:3135581:3137904:-1|gene:WBGene00005566.1|gene_biotype:protein_coding|transcript_biotype:protein_coding|gene_symbol:sri-54	0	0	0	0	0	0	0	0	0	0	0	0	0	0	0	0	0	0	0	0	0	0	0	0	0	0	0	0	0	0	0	0	1	1	0	0	0	0	0	0	0	0	0	0	0	0	0	0	0
T10D4.9.1|cdna|chromosome:WBcel235:II:3140918:3142955:-1|gene:WBGene00005554.1|gene_biotype:protein_coding|transcript_biotype:protein_coding|gene_symbol:sri-42	0	0	0	0	0	1	0	0	0	0	0	0	0	0	0	0	0	0	0	0	0	0	0	0	0	0	0	0	0	0	0	0	0	0	0	0	0	0	0	0	0	0	0	0	0	0	0	0	0
T10E10.1.1|cdna|chromosome:WBcel235:X:6326191:6327375:1|gene:WBGene00000741.1|gene_biotype:protein_coding|transcript_biotype:protein_coding|gene_symbol:col-168	0	0	0	0	0	0	0	0	0	0	0	0	0	0	0	0	0	0	0	0	0	0	0	0	0	0	0	0	0	0	0	0	0	0	0	0	0	0	0	0	0	0	0	0	0	0	0	0	0
T10E10.2.2|cdna|chromosome:WBcel235:X:6323297:6324539:1|gene:WBGene00000740.1|gene_biotype:protein_coding|transcript_biotype:protein_coding|gene_symbol:col-167	0	0	0	0	0	0	0	0	0	0	0	0	0	0	0	0	0	0	0	0	0	0	0	0	0	0	0	0	0	0	0	0	0	0	0	0	0	0	0	0	0	0	0	0	0	0	0	0	0
T10E10.3.1|cdna|chromosome:WBcel235:X:6311715:6314588:1|gene:WBGene00020420.1|gene_biotype:protein_coding|transcript_biotype:protein_coding|gene_symbol:T10E10.3	0	0	0	0	0	0	0	0	0	0	0	0	1	0	0	0	0	0	0	0	0	0	0	0	0	0	0	0	0	0	0	0	0	0	0	0	0	0	0	0	0	0	0	0	0	0	0	0	0
T10E10.4.1|cdna|chromosome:WBcel235:X:6314529:6322819:-1|gene:WBGene00020421.1|gene_biotype:protein_coding|transcript_biotype:protein_coding|gene_symbol:T10E10.4	0	7	0	0	3	0	0	0	0	0	0	0	0	0	0	0	3	0	0	1	0	0	0	0	0	0	0	1	0	0	0	0	0	0	0	0	0	0	0	0	0	0	0	0	0	0	0	0	0
T10E10.5.1|cdna|chromosome:WBcel235:X:6329160:6330127:1|gene:WBGene00000742.1|gene_biotype:protein_coding|transcript_biotype:protein_coding|gene_symbol:col-169	0	0	0	0	0	0	0	0	0	0	0	0	0	0	0	0	0	0	0	0	0	0	0	0	0	0	0	0	0	0	0	0	0	0	0	0	0	0	0	0	0	0	0	0	0	0	0	0	0
T10E10.6.1|cdna|chromosome:WBcel235:X:6331620:6332686:1|gene:WBGene00000743.1|gene_biotype:protein_coding|transcript_biotype:protein_coding|gene_symbol:col-170	0	0	0	0	0	0	0	0	0	0	0	0	0	0	0	0	0	0	0	0	0	0	0	0	0	0	0	0	0	0	0	0	0	0	0	0	0	0	0	0	0	0	0	0	0	0	0	0	0
T10E10.7.1|cdna|chromosome:WBcel235:X:6334298:6335221:1|gene:WBGene00000744.1|gene_biotype:protein_coding|transcript_biotype:protein_coding|gene_symbol:col-171	0	0	0	0	0	0	0	0	1	0	0	0	0	0	0	0	0	0	0	0	0	0	0	0	0	0	0	0	0	0	0	0	0	0	0	0	0	0	0	0	0	0	0	0	0	0	0	0	0
T10E9.1.1|cdna|chromosome:WBcel235:I:6545110:6546593:1|gene:WBGene00020411.1|gene_biotype:protein_coding|transcript_biotype:protein_coding|gene_symbol:T10E9.1	359	357	381	215	186	185	184	205	285	466	432	475	66	72	141	324	353	87	107	307	58	10	2	33	49	15	59	40	14	28	88	8	70	34	51	37	4	6	8	5	41	0	29	33	78	4	17	12	20
T10E9.14.1|cdna|chromosome:WBcel235:I:6531983:6533031:-1|gene:WBGene00271694.1|gene_biotype:protein_coding|transcript_biotype:protein_coding|gene_symbol:T10E9.14	109	101	138	113	32	1	52	45	35	123	105	235	3	5	23	110	146	24	24	167	8	3	1	18	14	7	34	13	1	9	46	4	27	13	20	11	2	2	10	1	14	1	8	14	28	2	1	14	14
T10E9.2.1|cdna|chromosome:WBcel235:I:6542090:6544966:1|gene:WBGene00020412.1|gene_biotype:protein_coding|transcript_biotype:protein_coding|gene_symbol:T10E9.2	2084	1281	1744	2286	772	820	1307	1138	1586	2980	1438	3057	332	271	873	1375	2161	200	833	2111	238	1	0	7	8	4	5	11	8	9	26	3	21	11	24	12	0	10	4	2	1	0	7	5	14	1	2	5	17
T10E9.3.1|cdna|chromosome:WBcel235:I:6534072:6539193:1|gene:WBGene00020413.1|gene_biotype:protein_coding|transcript_biotype:protein_coding|gene_symbol:T10E9.3	0	0	2	0	0	0	1	4	0	3	0	0	0	0	0	0	0	7	4	1	0	0	0	0	0	0	0	0	0	0	0	0	0	0	0	0	0	0	0	0	0	0	0	0	0	0	0	0	0
T10E9.4.1|cdna|chromosome:WBcel235:I:6525045:6528689:1|gene:WBGene00020414.1|gene_biotype:protein_coding|transcript_biotype:protein_coding|gene_symbol:T10E9.4	0	0	0	0	0	2	0	0	0	0	0	0	0	0	0	0	3	0	0	0	0	0	0	0	0	0	0	0	0	0	0	0	0	0	0	0	0	0	0	0	0	0	0	0	0	0	0	0	0
T10E9.5.1|cdna|chromosome:WBcel235:I:6521829:6523442:-1|gene:WBGene00020415.1|gene_biotype:protein_coding|transcript_biotype:protein_coding|gene_symbol:T10E9.5	0	0	0	0	1	0	0	0	0	0	0	0	1	0	0	0	0	1	0	0	0	0	0	0	0	0	0	0	0	0	0	0	0	0	0	0	0	0	0	0	0	0	0	0	0	0	0	0	0
T10E9.6.1|cdna|chromosome:WBcel235:I:6529158:6530099:-1|gene:WBGene00020416.1|gene_biotype:protein_coding|transcript_biotype:protein_coding|gene_symbol:T10E9.6	0	0	0	0	0	0	0	0	0	0	0	0	0	0	0	0	0	0	1	0	0	0	0	0	0	0	0	0	0	0	0	0	0	0	0	0	0	0	0	0	0	0	0	0	0	0	0	0	0
T10E9.7.1|cdna|chromosome:WBcel235:I:6530131:6531963:-1|gene:WBGene00020417.1|gene_biotype:protein_coding|transcript_biotype:protein_coding|gene_symbol:nuo-2	103	166	108	46	197	104	77	124	179	198	218	108	36	42	69	174	160	104	109	105	78	37	0	6	3	7	38	19	6	8	40	8	31	16	22	15	9	7	33	5	24	2	8	11	31	1	8	12	8
T10E9.8.1|cdna|chromosome:WBcel235:I:6539129:6541062:-1|gene:WBGene00020418.1|gene_biotype:protein_coding|transcript_biotype:protein_coding|gene_symbol:T10E9.8	1	9	1	0	11	3	0	1	1	2	2	0	2	0	1	2	0	0	3	0	0	2	0	4	0	0	0	1	0	0	6	0	2	1	1	0	0	0	2	1	0	0	2	1	6	0	0	0	0
T10E9.9b.1|cdna|chromosome:WBcel235:I:6546615:6548675:-1|gene:WBGene00020419.1|gene_biotype:protein_coding|transcript_biotype:protein_coding|gene_symbol:acdh-4	0	1	0	0	2	0	0	0	0	0	0	0	0	0	0	0	0	0	0	0	0	0	0	0	0	0	0	0	0	0	0	0	0	0	0	1	0	0	0	0	0	0	0	0	0	0	1	0	0
T10F2.1a.1|cdna|chromosome:WBcel235:III:5159729:5163627:-1|gene:WBGene00001744.1|gene_biotype:protein_coding|transcript_biotype:protein_coding|gene_symbol:gars-1	1055	727	729	374	422	563	567	526	1150	981	766	684	191	201	436	793	868	72	519	568	189	76	20	39	30	24	77	46	31	29	163	15	117	49	104	62	63	38	69	22	64	5	34	37	127	16	24	41	47
T10F2.2.1|cdna|chromosome:WBcel235:III:5163766:5165311:-1|gene:WBGene00020422.1|gene_biotype:protein_coding|transcript_biotype:protein_coding|gene_symbol:T10F2.2	105	109	83	45	52	37	39	48	75	133	98	126	12	13	25	71	76	13	38	84	14	5	1	3	4	5	2	5	6	4	24	1	10	7	16	6	1	5	0	0	2	0	6	7	9	2	0	1	6
T10F2.3.1|cdna|chromosome:WBcel235:III:5165659:5169799:-1|gene:WBGene00006736.1|gene_biotype:protein_coding|transcript_biotype:protein_coding|gene_symbol:ulp-1	142	80	167	253	66	25	138	81	87	290	113	320	16	15	83	223	365	60	62	337	26	110	38	126	159	37	208	94	24	37	317	19	198	133	208	123	101	70	162	29	82	5	61	94	309	7	39	66	102
T10F2.4.1|cdna|chromosome:WBcel235:III:5169933:5172045:-1|gene:WBGene00020423.1|gene_biotype:protein_coding|transcript_biotype:protein_coding|gene_symbol:prp-19	370	324	550	361	261	84	455	325	425	563	344	672	103	32	90	690	719	48	149	793	66	430	149	393	439	156	581	396	181	190	1021	69	721	419	652	378	290	173	539	71	379	26	225	380	1027	45	130	255	412
T10F2.5.1|cdna|chromosome:WBcel235:III:5158873:5159605:-1|gene:WBGene00044604.1|gene_biotype:protein_coding|transcript_biotype:protein_coding|gene_symbol:T10F2.5	57	99	96	21	88	105	26	58	103	58	119	98	29	27	43	31	74	33	30	73	24	0	1	6	8	4	10	11	1	8	23	2	33	8	14	15	0	1	4	0	2	0	3	2	9	0	3	6	11
T10G3.1.1|cdna|chromosome:WBcel235:V:13469066:13473679:-1|gene:WBGene00011692.1|gene_biotype:protein_coding|transcript_biotype:protein_coding|gene_symbol:T10G3.1	0	1	0	0	15	0	0	0	0	0	2	3	0	1	0	0	0	0	3	0	0	0	0	0	0	0	0	0	0	0	0	0	0	0	0	0	0	0	0	0	0	0	0	0	0	0	0	0	0
T10G3.2.1|cdna|chromosome:WBcel235:V:13477384:13479858:-1|gene:WBGene00011693.1|gene_biotype:protein_coding|transcript_biotype:protein_coding|gene_symbol:T10G3.2	0	0	0	0	1	0	0	0	0	0	0	0	0	0	0	0	0	0	0	0	0	0	0	0	0	0	0	0	0	0	0	0	0	0	0	0	0	0	0	0	0	0	0	0	0	0	0	0	0
T10G3.3.1|cdna|chromosome:WBcel235:V:13487026:13489626:-1|gene:WBGene00011694.1|gene_biotype:protein_coding|transcript_biotype:protein_coding|gene_symbol:T10G3.3	2	2	0	0	5	0	0	2	0	0	0	1	0	0	0	0	0	0	0	0	0	2	0	0	0	0	0	0	0	0	0	0	0	0	0	0	0	0	0	0	2	0	1	0	0	0	0	0	0
T10G3.4a.1|cdna|chromosome:WBcel235:V:13482075:13484435:-1|gene:WBGene00011695.1|gene_biotype:protein_coding|transcript_biotype:protein_coding|gene_symbol:T10G3.4	0	0	0	0	0	0	0	0	0	0	0	0	0	0	0	0	0	0	0	0	0	0	0	0	0	0	0	0	0	0	0	0	0	0	0	0	0	0	0	0	0	0	0	0	0	0	0	0	0
T10G3.5a.1|cdna|chromosome:WBcel235:V:13491068:13497372:-1|gene:WBGene00011696.1|gene_biotype:protein_coding|transcript_biotype:protein_coding|gene_symbol:eea-1	473	548	350	183	357	412	221	243	570	547	549	275	196	176	484	464	409	289	384	233	236	25	16	66	49	10	79	39	16	15	113	6	85	41	83	46	32	15	34	5	35	1	11	28	119	3	11	27	42
T10G3.6a.1|cdna|chromosome:WBcel235:V:13497690:13498819:1|gene:WBGene00001808.1|gene_biotype:protein_coding|transcript_biotype:protein_coding|gene_symbol:gut-2	125	214	218	144	152	86	104	153	186	237	284	428	57	35	101	251	311	75	99	317	48	29	10	16	23	20	37	28	10	19	84	3	53	17	17	29	12	16	31	10	37	1	11	9	50	13	20	21	27
T10G3.8.1|cdna|chromosome:WBcel235:V:13474228:13476382:-1|gene:WBGene00045340.1|gene_biotype:protein_coding|transcript_biotype:protein_coding|gene_symbol:T10G3.8	0	0	0	0	1	0	0	0	0	0	0	0	0	0	0	0	0	0	0	0	0	0	0	0	0	0	0	0	0	0	0	0	0	0	0	0	0	0	0	0	0	0	0	0	0	0	0	0	0
T10H10.1.1|cdna|chromosome:WBcel235:X:2303082:2314914:1|gene:WBGene00002039.1|gene_biotype:protein_coding|transcript_biotype:protein_coding|gene_symbol:hum-6	0	1	0	0	4	0	0	0	0	0	0	0	0	1	0	0	0	0	0	2	0	0	0	0	0	0	0	0	0	0	0	0	0	0	0	0	0	0	0	0	0	0	0	0	0	0	0	0	0
T10H10.2.1|cdna|chromosome:WBcel235:X:2294750:2298193:1|gene:WBGene00020426.1|gene_biotype:protein_coding|transcript_biotype:protein_coding|gene_symbol:T10H10.2	0	3	0	0	0	0	0	0	0	0	0	0	0	0	0	0	0	0	0	0	0	0	0	0	0	0	0	0	2	0	0	0	0	0	0	0	0	0	0	0	0	0	0	0	0	0	0	0	0
T10H10.3.1|cdna|chromosome:WBcel235:X:2283998:2287188:-1|gene:WBGene00020427.1|gene_biotype:protein_coding|transcript_biotype:protein_coding|gene_symbol:sav-1	36	39	38	10	40	32	16	36	51	53	54	24	10	10	32	37	19	15	31	25	25	2	0	1	0	0	4	2	0	0	4	1	6	4	5	0	2	4	7	3	2	2	1	1	4	0	0	0	1
T10H4.10.1|cdna|chromosome:WBcel235:V:15285605:15287925:-1|gene:WBGene00011698.1|gene_biotype:protein_coding|transcript_biotype:protein_coding|gene_symbol:cyp-34A1	0	4	0	0	30	0	0	0	0	0	0	0	0	0	0	0	0	0	0	0	0	0	0	0	0	0	0	0	0	0	0	0	0	0	0	1	0	0	0	0	0	0	0	0	0	0	0	0	0
T10H4.11.1|cdna|chromosome:WBcel235:V:15288924:15291107:-1|gene:WBGene00011699.1|gene_biotype:protein_coding|transcript_biotype:protein_coding|gene_symbol:cyp-34A2	0	0	0	0	3	0	0	0	0	0	0	0	0	0	0	0	0	1	0	0	0	0	0	0	0	0	0	0	0	0	0	0	0	0	0	0	0	0	0	0	0	0	0	0	0	0	0	0	0
T10H4.12.1|cdna|chromosome:WBcel235:V:15296853:15298700:-1|gene:WBGene00000783.1|gene_biotype:protein_coding|transcript_biotype:protein_coding|gene_symbol:cpr-3	0	0	0	0	0	0	0	0	0	0	0	0	0	0	0	0	1	0	0	0	0	0	0	0	0	0	0	0	0	0	0	0	0	0	0	0	0	0	0	0	0	0	0	0	0	0	0	0	0
T10H4.13.1|cdna|chromosome:WBcel235:V:15266436:15267505:-1|gene:WBGene00045339.1|gene_biotype:protein_coding|transcript_biotype:protein_coding|gene_symbol:T10H4.13	0	0	0	0	0	0	0	0	0	0	0	0	0	0	0	0	0	0	1	0	0	0	0	0	0	0	0	0	0	0	0	0	0	0	0	0	0	0	0	0	0	0	0	0	0	0	0	0	0
T10H4.2.1|cdna|chromosome:WBcel235:V:15292490:15293965:-1|gene:WBGene00006153.1|gene_biotype:protein_coding|transcript_biotype:protein_coding|gene_symbol:str-96	0	0	0	0	0	0	0	0	0	0	0	0	0	0	0	0	0	0	0	2	0	0	0	0	0	0	0	0	0	0	0	0	0	0	0	0	0	0	0	0	0	0	0	0	0	0	0	0	0
T10H4.3.1|cdna|chromosome:WBcel235:V:15268602:15269748:1|gene:WBGene00005769.1|gene_biotype:protein_coding|transcript_biotype:protein_coding|gene_symbol:srw-22	0	0	0	0	0	0	0	0	0	0	0	0	0	0	0	0	0	0	0	0	0	0	0	0	0	0	0	0	0	0	0	0	0	0	0	0	0	0	0	0	0	0	0	0	0	0	0	0	0
T10H4.4.1|cdna|chromosome:WBcel235:V:15270147:15272363:-1|gene:WBGene00011697.1|gene_biotype:protein_coding|transcript_biotype:protein_coding|gene_symbol:T10H4.4	0	0	0	0	1	0	0	0	0	0	0	0	0	0	0	0	2	0	0	0	0	0	0	0	0	0	0	0	0	0	0	0	0	0	0	0	0	0	0	0	0	0	0	0	0	0	0	0	0
T10H4.5.1|cdna|chromosome:WBcel235:V:15273383:15274857:-1|gene:WBGene00005763.1|gene_biotype:protein_coding|transcript_biotype:protein_coding|gene_symbol:srw-16	0	0	0	0	0	1	0	0	0	0	0	0	2	0	0	0	0	1	0	1	0	0	0	0	0	0	0	0	0	0	0	0	0	0	0	0	0	0	0	0	0	0	0	0	0	0	0	0	0
T10H4.6.1|cdna|chromosome:WBcel235:V:15275443:15276900:-1|gene:WBGene00005764.1|gene_biotype:protein_coding|transcript_biotype:protein_coding|gene_symbol:srw-17	0	0	0	0	0	0	0	0	0	0	0	0	0	0	0	0	0	0	0	0	0	0	0	0	0	0	0	0	0	0	0	0	0	0	0	0	0	0	0	0	0	0	0	0	0	0	0	0	0
T10H4.8.1|cdna|chromosome:WBcel235:V:15279782:15281395:-1|gene:WBGene00005766.1|gene_biotype:protein_coding|transcript_biotype:protein_coding|gene_symbol:srw-19	0	0	0	0	0	0	0	0	0	0	0	0	0	0	0	0	0	0	0	0	0	0	0	0	0	0	0	0	0	0	0	0	0	0	0	0	0	0	0	0	0	0	0	0	0	0	0	0	0
T10H4.9.1|cdna|chromosome:WBcel235:V:15281899:15283562:1|gene:WBGene00005942.1|gene_biotype:protein_coding|transcript_biotype:protein_coding|gene_symbol:srx-51	0	0	0	0	0	0	0	0	0	0	0	0	0	0	0	0	0	0	0	0	0	0	0	0	0	0	0	0	0	0	0	0	0	0	0	0	0	0	0	0	0	0	0	0	0	0	0	0	0
T10H9.1.1|cdna|chromosome:WBcel235:V:6649617:6652050:1|gene:WBGene00020424.1|gene_biotype:protein_coding|transcript_biotype:protein_coding|gene_symbol:T10H9.1	0	0	1	0	0	0	0	0	0	0	0	0	0	0	0	0	0	0	0	0	0	0	0	0	0	0	0	0	0	0	0	0	0	0	0	0	0	0	0	0	0	0	0	0	0	0	0	0	1
T10H9.2.1|cdna|chromosome:WBcel235:V:6633269:6639665:1|gene:WBGene00004740.1|gene_biotype:protein_coding|transcript_biotype:protein_coding|gene_symbol:scd-2	0	1	0	0	0	0	0	0	0	0	0	0	0	0	0	0	0	0	1	0	0	0	0	0	0	0	0	0	0	0	0	0	0	0	0	0	0	0	0	0	0	0	0	0	0	0	0	0	0
T10H9.3.1|cdna|chromosome:WBcel235:V:6653613:6655449:-1|gene:WBGene00020425.1|gene_biotype:protein_coding|transcript_biotype:protein_coding|gene_symbol:syx-18	406	407	409	111	310	409	162	164	449	458	479	462	170	168	195	208	211	47	163	136	30	3	1	5	3	1	12	3	1	2	5	2	4	3	2	4	0	6	0	2	3	0	0	1	14	0	0	2	4
T10H9.4.1|cdna|chromosome:WBcel235:V:6655562:6656501:-1|gene:WBGene00004897.1|gene_biotype:protein_coding|transcript_biotype:protein_coding|gene_symbol:snb-1	69	88	94	24	41	42	54	74	108	64	70	86	25	21	45	114	71	5	73	73	28	53	2	49	36	17	119	43	13	25	80	4	83	36	23	27	27	20	80	6	82	2	27	16	113	5	15	34	34
T10H9.5a.1|cdna|chromosome:WBcel235:V:6662191:6665813:-1|gene:WBGene00004062.1|gene_biotype:protein_coding|transcript_biotype:protein_coding|gene_symbol:pmp-5	0	8	0	0	15	0	0	0	1	0	0	0	0	0	0	0	0	0	0	0	0	0	0	0	0	0	0	0	0	0	0	0	0	0	0	0	0	0	0	0	0	0	0	0	0	0	0	0	0
T10H9.6b.1|cdna|chromosome:WBcel235:V:6667400:6668841:-1|gene:WBGene00006224.1|gene_biotype:protein_coding|transcript_biotype:protein_coding|gene_symbol:str-180	0	0	0	0	1	0	0	0	0	0	0	0	0	0	0	0	0	0	0	0	0	0	0	0	0	0	0	0	0	0	0	0	0	0	0	0	0	0	0	0	0	0	0	0	0	0	0	0	0
T10H9.8.1|cdna|chromosome:WBcel235:V:6652353:6653742:1|gene:WBGene00044779.1|gene_biotype:protein_coding|transcript_biotype:protein_coding|gene_symbol:T10H9.8	0	0	1	0	0	1	0	0	0	0	0	0	0	0	0	1	0	0	0	0	0	0	0	0	0	0	0	0	0	0	0	0	0	0	0	0	0	0	0	0	0	0	0	0	0	0	0	0	0
T11A5.2.1|cdna|chromosome:WBcel235:V:9866628:9868411:-1|gene:WBGene00011701.1|gene_biotype:protein_coding|transcript_biotype:protein_coding|gene_symbol:srab-17	0	0	0	0	0	0	0	0	0	0	0	0	0	0	0	0	0	0	0	0	0	0	0	0	0	0	0	0	0	0	0	0	0	0	0	0	0	0	0	0	0	0	0	0	0	0	0	0	0
T11A5.3.1|cdna|chromosome:WBcel235:V:9869887:9871439:-1|gene:WBGene00011702.1|gene_biotype:protein_coding|transcript_biotype:protein_coding|gene_symbol:srab-18	0	0	0	1	1	0	0	0	0	0	0	0	0	0	0	0	0	0	0	0	1	0	0	0	0	0	0	0	0	0	0	0	0	0	0	0	0	0	0	0	0	0	0	0	0	0	0	0	0
T11A5.5.1|cdna|chromosome:WBcel235:V:9880114:9881181:1|gene:WBGene00011704.1|gene_biotype:protein_coding|transcript_biotype:protein_coding|gene_symbol:sdz-31	1	0	0	0	0	0	0	0	0	0	0	0	0	0	0	0	0	0	1	41	23	0	0	0	0	0	0	0	0	0	0	0	1	0	0	1	0	0	5	0	0	0	0	0	0	0	0	0	0
T11A5.6a.1|cdna|chromosome:WBcel235:V:9882034:9885960:-1|gene:WBGene00011705.1|gene_biotype:protein_coding|transcript_biotype:protein_coding|gene_symbol:clp-9	0	0	0	0	0	0	0	0	0	0	0	0	0	0	0	0	0	0	1	2	0	0	0	0	0	0	0	1	0	0	0	0	0	0	0	0	0	0	0	0	0	0	0	0	0	0	0	0	0
T11A5.7a.1|cdna|chromosome:WBcel235:V:9876687:9878801:-1|gene:WBGene00043059.1|gene_biotype:protein_coding|transcript_biotype:protein_coding|gene_symbol:srab-26	0	0	0	0	0	0	0	0	1	1	0	0	0	0	0	0	0	0	0	1	0	0	0	0	0	0	0	0	0	0	0	0	0	0	0	0	0	0	0	0	0	0	0	0	0	0	0	0	0
T11B7.1.1|cdna|chromosome:WBcel235:IV:8840725:8842805:1|gene:WBGene00011706.1|gene_biotype:protein_coding|transcript_biotype:protein_coding|gene_symbol:T11B7.1	8	41	22	5	24	6	14	9	14	43	19	27	1	0	10	43	46	19	12	30	16	6	6	15	12	5	23	5	5	10	40	1	25	17	7	14	14	1	40	0	5	0	5	11	31	0	6	10	7
T11B7.2a.1|cdna|chromosome:WBcel235:IV:8843621:8844491:-1|gene:WBGene00011707.1|gene_biotype:protein_coding|transcript_biotype:protein_coding|gene_symbol:T11B7.2	0	4	0	0	1	0	0	0	1	0	0	0	0	0	0	0	0	0	0	0	0	0	0	0	0	0	0	0	0	0	0	0	0	0	0	0	0	0	0	0	0	0	0	0	0	0	0	0	0
T11B7.3a.1|cdna|chromosome:WBcel235:IV:8848182:8849673:1|gene:WBGene00000692.1|gene_biotype:protein_coding|transcript_biotype:protein_coding|gene_symbol:col-118	2	22	0	0	23	0	0	0	0	0	0	0	0	0	0	0	0	0	0	0	0	0	0	0	0	0	0	0	0	0	0	0	0	0	0	0	0	0	0	0	0	0	0	0	0	0	0	0	0
T11B7.4d.1|cdna|chromosome:WBcel235:IV:8852500:8862228:1|gene:WBGene00001132.1|gene_biotype:protein_coding|transcript_biotype:protein_coding|gene_symbol:alp-1	0	3	0	0	0	1	0	0	0	5	0	1	1	0	0	1	0	0	0	0	0	0	0	0	0	0	0	0	0	0	0	0	0	0	0	0	0	0	0	0	0	0	0	0	0	0	0	0	0
T11B7.5.1|cdna|chromosome:WBcel235:IV:8855296:8856063:-1|gene:WBGene00011708.1|gene_biotype:protein_coding|transcript_biotype:protein_coding|gene_symbol:T11B7.5	0	0	0	0	0	0	0	0	0	0	0	0	0	0	0	0	0	0	0	0	0	0	0	0	0	0	0	0	0	0	0	0	0	0	0	0	0	0	0	0	0	0	0	0	0	0	0	0	0
T11F1.1.1|cdna|chromosome:WBcel235:II:2958608:2961883:1|gene:WBGene00005807.1|gene_biotype:protein_coding|transcript_biotype:protein_coding|gene_symbol:srw-60	0	0	0	0	2	0	0	0	0	0	0	1	0	0	0	0	0	0	0	0	1	0	0	0	0	0	0	0	0	0	0	0	0	0	0	0	0	0	0	0	0	0	0	0	0	0	0	0	0
T11F1.2a.1|cdna|chromosome:WBcel235:II:2956224:2958191:1|gene:WBGene00020428.1|gene_biotype:protein_coding|transcript_biotype:protein_coding|gene_symbol:irld-48	0	0	0	0	0	0	0	0	0	0	0	0	0	0	0	0	0	0	0	0	0	0	0	0	0	0	0	0	0	0	0	0	0	0	0	0	0	0	0	0	0	0	0	0	0	0	0	0	0
T11F1.5.1|cdna|chromosome:WBcel235:II:2946738:2948434:1|gene:WBGene00005826.1|gene_biotype:protein_coding|transcript_biotype:protein_coding|gene_symbol:srw-79	0	0	0	0	0	0	0	0	0	0	0	0	0	0	0	0	0	0	0	0	0	0	0	0	0	0	0	0	0	0	0	0	0	0	0	0	0	0	0	0	0	0	0	0	0	0	0	0	0
T11F1.6.1|cdna|chromosome:WBcel235:II:2944176:2946533:1|gene:WBGene00020430.1|gene_biotype:protein_coding|transcript_biotype:protein_coding|gene_symbol:irld-49	0	0	0	0	1	0	0	0	0	0	0	0	1	0	1	0	0	0	0	0	0	0	0	0	0	0	0	0	0	0	0	0	0	0	0	0	0	0	0	0	0	0	0	0	0	0	0	0	0
T11F1.7a.1|cdna|chromosome:WBcel235:II:2940996:2944077:-1|gene:WBGene00020431.1|gene_biotype:protein_coding|transcript_biotype:protein_coding|gene_symbol:irld-50	0	0	0	0	0	1	0	0	0	0	0	0	0	0	0	0	0	0	0	0	0	0	0	0	0	0	0	0	0	0	0	0	0	0	0	0	0	0	0	0	0	0	0	0	0	0	0	0	0
T11F1.8.1|cdna|chromosome:WBcel235:II:2952957:2956040:-1|gene:WBGene00020432.1|gene_biotype:protein_coding|transcript_biotype:protein_coding|gene_symbol:hpa-2	0	0	0	0	0	0	0	0	0	0	0	0	0	0	0	0	0	0	0	0	0	0	0	0	0	0	0	1	0	0	0	0	0	0	0	0	0	0	0	0	0	0	0	0	0	0	0	0	0
T11F1.9.1|cdna|chromosome:WBcel235:II:2948929:2952729:-1|gene:WBGene00077759.1|gene_biotype:protein_coding|transcript_biotype:protein_coding|gene_symbol:irld-51	0	0	0	0	0	0	0	0	0	0	0	0	0	0	0	0	0	0	0	0	0	0	0	0	0	0	0	0	0	0	0	0	0	0	0	0	0	0	0	0	0	0	0	0	0	0	0	0	0
T11F8.1.1|cdna|chromosome:WBcel235:IV:5479589:5480644:1|gene:WBGene00020433.1|gene_biotype:protein_coding|transcript_biotype:protein_coding|gene_symbol:T11F8.1	522	383	546	690	270	108	367	417	438	901	598	1273	132	69	187	619	768	68	200	1013	169	15	7	19	11	3	34	17	3	5	52	2	20	25	16	22	9	9	19	3	18	0	16	24	68	0	1	6	18
T11F8.12.1|cdna|chromosome:WBcel235:IV:5480607:5482297:-1|gene:WBGene00235273.1|gene_biotype:protein_coding|transcript_biotype:protein_coding|gene_symbol:T11F8.12	0	0	0	0	0	0	0	0	0	1	0	0	0	0	0	0	0	0	0	0	0	0	0	0	0	0	0	0	0	0	0	0	0	0	0	0	0	0	0	0	0	0	0	0	0	0	0	0	0
T11F8.3a.1|cdna|chromosome:WBcel235:IV:5469961:5473174:1|gene:WBGene00004374.1|gene_biotype:protein_coding|transcript_biotype:protein_coding|gene_symbol:rme-2	5771	2526	4314	1240	983	894	423	716	1058	9256	3644	5244	429	380	656	804	1334	91	154	443	62	44	6	41	0	1	20	1	0	1	17	0	4	2	3	9	17	110	9	0	15	2	5	3	27	0	2	1	4
T11F8.4.1|cdna|chromosome:WBcel235:IV:5474162:5476568:-1|gene:WBGene00020435.1|gene_biotype:protein_coding|transcript_biotype:protein_coding|gene_symbol:T11F8.4	1	0	1	0	1	0	0	0	0	0	0	0	0	0	3	0	0	0	0	0	2	0	0	0	0	0	0	0	0	0	0	0	0	0	0	1	0	0	0	0	0	0	0	0	0	0	0	0	0
T11F8.5.1|cdna|chromosome:WBcel235:IV:5482961:5483622:1|gene:WBGene00044499.1|gene_biotype:protein_coding|transcript_biotype:protein_coding|gene_symbol:T11F8.5	0	1	0	0	0	0	0	0	0	0	0	0	0	0	0	0	0	0	0	0	0	0	0	0	0	0	0	0	0	0	0	0	0	0	0	0	0	0	0	0	0	0	0	0	0	0	0	0	0
T11F9.10.1|cdna|chromosome:WBcel235:V:11487152:11488275:1|gene:WBGene00011712.1|gene_biotype:protein_coding|transcript_biotype:protein_coding|gene_symbol:T11F9.10	0	0	0	0	0	0	3	0	0	0	0	0	0	0	0	1	0	0	0	0	0	0	0	0	0	0	0	0	0	0	0	0	0	0	0	0	0	0	0	0	0	0	0	0	0	0	0	0	0
T11F9.11.1|cdna|chromosome:WBcel235:V:11489050:11490328:-1|gene:WBGene00000982.1|gene_biotype:protein_coding|transcript_biotype:protein_coding|gene_symbol:dhs-19	196	204	223	111	87	79	124	96	209	197	150	129	16	22	57	71	147	10	18	148	25	1	1	36	31	2	37	15	3	4	62	2	25	29	38	21	0	6	18	1	7	0	1	5	22	2	6	13	20
T11F9.12.1|cdna|chromosome:WBcel235:V:11493556:11496379:-1|gene:WBGene00011713.1|gene_biotype:protein_coding|transcript_biotype:protein_coding|gene_symbol:T11F9.12	0	0	0	0	0	0	2	0	0	0	0	0	0	0	0	0	0	0	0	0	0	0	0	0	0	0	0	0	0	0	0	0	0	0	0	0	0	0	0	0	0	0	0	0	0	0	0	0	1
T11F9.14.1|cdna|chromosome:WBcel235:V:11480697:11480834:-1|gene:WBGene00011715.1|gene_biotype:protein_coding|transcript_biotype:protein_coding|gene_symbol:T11F9.14	0	0	0	0	0	0	0	0	0	0	0	0	0	0	0	0	0	0	0	0	0	0	0	0	0	0	0	0	0	0	0	0	0	0	0	0	0	0	0	0	0	0	0	0	0	0	0	0	0
T11F9.18.1|cdna|chromosome:WBcel235:V:11485858:11487266:1|gene:WBGene00005227.1|gene_biotype:protein_coding|transcript_biotype:protein_coding|gene_symbol:srh-1	0	0	0	0	0	0	0	0	0	0	0	0	0	0	0	0	0	0	2	0	0	0	0	0	0	0	0	0	0	0	0	0	0	0	0	0	0	0	0	0	0	0	0	0	0	0	0	0	0
T11F9.1b.1|cdna|chromosome:WBcel235:V:11459580:11461547:1|gene:WBGene00011709.1|gene_biotype:protein_coding|transcript_biotype:protein_coding|gene_symbol:T11F9.1	0	0	0	0	0	0	0	0	0	0	0	0	0	0	0	0	0	0	0	0	0	0	0	0	0	0	0	0	0	0	0	0	0	0	0	0	0	0	0	0	0	0	0	0	0	0	0	0	0
T11F9.21a.1|cdna|chromosome:WBcel235:V:11492756:11493413:1|gene:WBGene00194712.1|gene_biotype:protein_coding|transcript_biotype:protein_coding|gene_symbol:T11F9.21	0	0	0	0	0	0	0	0	0	0	0	0	0	0	0	0	1	0	0	0	0	0	0	0	0	0	0	0	0	0	0	0	0	0	0	0	0	0	0	0	0	0	0	0	0	0	0	0	0
T11F9.22.1|cdna|chromosome:WBcel235:V:11479706:11479951:1|gene:WBGene00194784.1|gene_biotype:protein_coding|transcript_biotype:protein_coding|gene_symbol:T11F9.22	0	0	0	0	0	0	0	0	0	0	0	0	0	0	0	0	0	0	0	1	1	0	0	0	0	0	0	0	0	0	0	0	0	0	0	0	0	0	0	0	0	0	0	0	0	0	0	0	0
T11F9.2b.1|cdna|chromosome:WBcel235:V:11463334:11466770:1|gene:WBGene00006486.1|gene_biotype:protein_coding|transcript_biotype:protein_coding|gene_symbol:zipt-16	0	0	2	4	0	0	0	0	0	1	0	3	0	0	0	1	0	0	0	0	0	0	0	0	0	0	0	0	0	0	0	0	0	1	0	0	0	0	0	0	0	0	0	0	0	0	0	0	0
T11F9.3.2|cdna|chromosome:WBcel235:V:11470868:11472349:-1|gene:WBGene00003539.1|gene_biotype:protein_coding|transcript_biotype:protein_coding|gene_symbol:nas-20	2	0	0	0	0	0	0	0	0	2	0	0	0	0	1	2	0	4	0	0	0	0	0	0	1	0	0	2	0	0	1	0	0	0	0	0	0	0	0	0	0	0	0	0	0	0	0	0	1
T11F9.4a.1|cdna|chromosome:WBcel235:V:11466857:11470663:-1|gene:WBGene00000007.1|gene_biotype:protein_coding|transcript_biotype:protein_coding|gene_symbol:aat-6	1	2	0	0	0	0	0	0	0	1	0	0	0	0	0	0	0	0	0	3	0	1	0	0	0	0	0	0	0	0	0	0	0	0	1	0	0	0	1	0	0	0	0	0	0	0	0	0	0
T11F9.5.1|cdna|chromosome:WBcel235:V:11472561:11473973:1|gene:WBGene00003540.1|gene_biotype:protein_coding|transcript_biotype:protein_coding|gene_symbol:nas-21	0	0	0	0	0	0	0	0	0	0	0	0	0	1	0	0	0	0	0	0	0	0	0	0	0	0	0	0	0	0	0	0	0	0	0	0	0	0	0	0	0	0	0	0	0	0	0	0	0
T11F9.6.1|cdna|chromosome:WBcel235:V:11474699:11477951:1|gene:WBGene00003541.1|gene_biotype:protein_coding|transcript_biotype:protein_coding|gene_symbol:nas-22	0	0	0	0	0	0	0	0	0	0	0	0	0	0	0	0	0	0	0	0	0	0	0	0	0	0	0	0	0	0	0	0	0	0	0	0	0	0	0	0	0	0	0	0	0	0	0	0	0
T11F9.7.1|cdna|chromosome:WBcel235:V:11475938:11476906:1|gene:WBGene00011710.1|gene_biotype:protein_coding|transcript_biotype:protein_coding|gene_symbol:T11F9.7	0	0	0	0	0	0	0	0	0	1	0	0	0	0	0	0	0	0	0	0	0	0	0	0	0	0	0	0	0	0	0	0	0	0	0	0	0	0	0	0	0	0	0	0	0	0	0	0	0
T11F9.9.1|cdna|chromosome:WBcel235:V:11484032:11484998:1|gene:WBGene00000730.1|gene_biotype:protein_coding|transcript_biotype:protein_coding|gene_symbol:col-157	0	0	0	0	0	0	0	0	1	0	0	0	0	0	0	0	0	0	0	0	0	0	0	0	0	0	0	0	0	0	0	0	0	0	0	0	0	0	0	0	0	0	0	0	0	0	0	0	0
T11G6.1a.1|cdna|chromosome:WBcel235:IV:10858957:10861284:1|gene:WBGene00002001.1|gene_biotype:protein_coding|transcript_biotype:protein_coding|gene_symbol:hars-1	316	286	248	179	257	165	202	265	397	473	278	258	76	36	143	397	405	97	196	228	102	42	10	21	17	10	54	27	18	34	102	6	79	30	65	29	32	16	49	9	29	8	16	27	76	3	15	20	15
T11G6.2a.1|cdna|chromosome:WBcel235:IV:10855497:10858559:-1|gene:WBGene00011717.1|gene_biotype:protein_coding|transcript_biotype:protein_coding|gene_symbol:T11G6.2	25	27	24	19	46	27	23	22	26	54	72	57	2	6	19	76	56	5	29	33	2	12	0	8	3	0	11	7	0	1	17	2	13	1	10	7	10	7	10	1	6	2	3	5	13	0	3	2	1
T11G6.3.1|cdna|chromosome:WBcel235:IV:10852669:10855366:-1|gene:WBGene00011718.1|gene_biotype:protein_coding|transcript_biotype:protein_coding|gene_symbol:T11G6.3	0	3	8	0	0	0	0	0	1	3	1	0	2	0	8	0	1	0	0	0	0	0	0	0	0	0	0	0	0	0	0	0	0	0	0	0	0	0	0	0	0	0	0	0	0	0	0	0	0
T11G6.4.1|cdna|chromosome:WBcel235:IV:10849749:10851933:-1|gene:WBGene00011719.1|gene_biotype:protein_coding|transcript_biotype:protein_coding|gene_symbol:T11G6.4	22	58	19	7	51	43	15	16	31	54	28	23	6	13	27	20	24	9	25	13	13	0	0	0	0	1	0	0	0	0	2	0	0	1	0	1	2	1	3	0	0	0	0	0	2	0	0	1	0
T11G6.5a.1|cdna|chromosome:WBcel235:IV:10835827:10842755:-1|gene:WBGene00011720.1|gene_biotype:protein_coding|transcript_biotype:protein_coding|gene_symbol:T11G6.5	783	670	878	687	439	444	707	676	1252	1111	799	1123	150	177	608	981	1187	123	399	892	250	98	36	95	67	23	115	74	27	31	145	12	129	68	96	68	98	93	119	16	99	6	50	75	226	7	28	37	79
T11G6.8a.1|cdna|chromosome:WBcel235:IV:10861402:10864232:1|gene:WBGene00011722.1|gene_biotype:protein_coding|transcript_biotype:protein_coding|gene_symbol:rbm-22	337	382	503	561	209	131	384	303	326	663	399	1020	51	48	153	828	940	109	123	965	108	174	74	187	192	78	320	207	86	112	562	43	331	229	273	166	154	77	219	48	192	11	97	167	535	38	82	149	197
T12A2.1.1|cdna|chromosome:WBcel235:III:6251811:6271282:1|gene:WBGene00020436.1|gene_biotype:protein_coding|transcript_biotype:protein_coding|gene_symbol:T12A2.1	2	2	3	4	5	6	0	2	5	0	1	0	0	0	2	5	5	0	2	2	2	3	0	2	0	0	3	1	0	1	3	0	3	0	0	2	0	0	0	0	3	0	1	1	0	0	0	0	2
T12A2.10.1|cdna|chromosome:WBcel235:III:6255459:6256775:-1|gene:WBGene00005167.1|gene_biotype:protein_coding|transcript_biotype:protein_coding|gene_symbol:srg-9	0	0	0	0	0	0	0	0	0	0	0	0	0	0	0	0	0	0	0	0	0	0	0	0	0	0	0	0	0	0	0	0	0	0	0	0	0	0	0	0	0	0	0	0	0	0	0	0	0
T12A2.11.1|cdna|chromosome:WBcel235:III:6262509:6263862:-1|gene:WBGene00005163.1|gene_biotype:protein_coding|transcript_biotype:protein_coding|gene_symbol:srg-5	0	0	0	0	0	0	0	0	0	0	0	0	0	0	0	0	0	0	0	0	0	0	0	0	0	0	0	0	0	0	0	0	0	0	0	0	0	0	0	0	0	0	0	0	0	0	0	0	0
T12A2.12.1|cdna|chromosome:WBcel235:III:6260216:6262085:-1|gene:WBGene00005162.1|gene_biotype:protein_coding|transcript_biotype:protein_coding|gene_symbol:srg-4	0	2	0	0	0	0	0	0	0	0	0	0	0	0	0	0	0	0	0	0	0	0	0	0	0	0	0	0	0	0	0	0	0	0	0	0	0	0	0	0	0	0	0	0	0	0	0	0	0
T12A2.13.1|cdna|chromosome:WBcel235:III:6264460:6266011:-1|gene:WBGene00005164.1|gene_biotype:protein_coding|transcript_biotype:protein_coding|gene_symbol:srg-6	1	0	0	0	1	0	0	0	0	0	0	0	0	0	0	0	0	0	0	2	0	0	0	0	0	0	0	0	0	0	0	0	0	0	0	0	0	0	0	0	0	0	0	0	0	0	0	0	0
T12A2.15a.1|cdna|chromosome:WBcel235:III:6224491:6229403:-1|gene:WBGene00020443.1|gene_biotype:protein_coding|transcript_biotype:protein_coding|gene_symbol:esyt-2	77	105	74	41	88	60	48	57	122	96	99	93	32	12	31	72	97	12	32	73	18	18	4	13	23	1	30	17	4	0	32	3	21	19	23	12	10	7	6	3	11	0	8	27	37	0	8	3	17
T12A2.16b.1|cdna|chromosome:WBcel235:III:6220537:6224451:1|gene:WBGene00001989.1|gene_biotype:protein_coding|transcript_biotype:protein_coding|gene_symbol:hot-4	0	5	0	0	1	0	0	0	1	1	0	1	0	0	0	2	0	0	2	0	0	0	0	0	0	0	0	0	0	0	0	0	0	0	0	0	0	0	0	0	0	0	0	0	0	0	0	0	0
T12A2.2.1|cdna|chromosome:WBcel235:III:6248317:6251607:1|gene:WBGene00020437.1|gene_biotype:protein_coding|transcript_biotype:protein_coding|gene_symbol:stt-3	1701	1461	1440	741	935	416	1042	977	1834	1840	1266	1483	293	151	361	1271	1459	168	390	1274	176	42	5	167	141	23	211	454	38	32	897	49	524	308	600	342	14	89	55	31	74	0	35	64	225	5	21	56	71
T12A2.3.2|cdna|chromosome:WBcel235:III:6240775:6241581:1|gene:WBGene00020438.1|gene_biotype:protein_coding|transcript_biotype:protein_coding|gene_symbol:T12A2.3	2	14	8	2	4	0	17	42	34	4	18	4	15	5	11	20	31	6	57	84	37	7	0	6	25	5	9	9	5	5	17	4	14	11	17	10	3	4	3	1	8	0	5	5	9	3	4	2	20
T12A2.5.1|cdna|chromosome:WBcel235:III:6233718:6239336:-1|gene:WBGene00020439.1|gene_biotype:protein_coding|transcript_biotype:protein_coding|gene_symbol:T12A2.5	0	0	0	0	0	2	1	1	7	0	0	0	0	0	0	0	0	0	3	15	1	0	0	0	0	0	0	0	0	0	0	0	0	0	0	1	0	0	0	0	0	0	0	0	0	0	0	0	0
T12A2.6.1|cdna|chromosome:WBcel235:III:6241850:6244383:-1|gene:WBGene00020440.1|gene_biotype:protein_coding|transcript_biotype:protein_coding|gene_symbol:T12A2.6	0	0	0	0	1	0	0	0	0	0	0	0	0	0	0	0	2	0	0	1	0	0	0	0	0	0	0	2	0	0	0	0	0	0	0	0	0	0	0	0	0	0	0	0	0	0	0	0	0
T12A2.7.2|cdna|chromosome:WBcel235:III:6244696:6246039:-1|gene:WBGene00020441.1|gene_biotype:protein_coding|transcript_biotype:protein_coding|gene_symbol:bcas-2	160	207	262	208	199	128	192	181	290	407	432	436	63	48	179	398	421	137	176	343	110	121	35	139	147	53	272	131	38	53	303	25	191	146	173	88	115	43	155	25	138	11	89	101	353	13	49	94	129
T12A2.8.2|cdna|chromosome:WBcel235:III:6245932:6248234:-1|gene:WBGene00020442.1|gene_biotype:protein_coding|transcript_biotype:protein_coding|gene_symbol:gen-1	1456	927	1236	1161	466	272	614	700	937	1882	816	2161	145	114	249	838	1491	70	212	956	113	7	0	5	0	4	17	6	0	5	14	0	6	3	7	2	1	7	2	2	7	1	2	0	31	0	2	2	4
T12A2.9.1|cdna|chromosome:WBcel235:III:6253553:6254837:-1|gene:WBGene00005166.1|gene_biotype:protein_coding|transcript_biotype:protein_coding|gene_symbol:srg-8	0	0	0	0	0	0	0	0	0	0	0	0	0	0	0	0	0	0	1	0	0	0	0	0	0	0	0	0	0	0	0	0	0	0	0	0	0	0	0	0	0	0	0	0	0	0	0	0	0
T12A7.1.2|cdna|chromosome:WBcel235:IV:11745640:11748627:1|gene:WBGene00001577.1|gene_biotype:protein_coding|transcript_biotype:protein_coding|gene_symbol:gem-4	88	161	59	22	112	112	39	51	152	131	108	69	4	4	16	81	73	11	6	48	22	0	0	18	21	6	18	8	5	11	57	5	31	13	23	20	0	0	3	1	3	0	0	6	21	1	3	10	19
T12A7.10.1|cdna|chromosome:WBcel235:IV:11754843:11755103:-1|gene:WBGene00194933.1|gene_biotype:protein_coding|transcript_biotype:protein_coding|gene_symbol:T12A7.10	0	0	0	0	0	0	0	0	0	0	0	0	0	0	0	0	0	0	0	0	0	0	0	0	0	0	0	0	0	0	0	0	0	0	0	0	0	0	0	0	0	0	0	0	0	0	0	0	0
T12A7.2b.1|cdna|chromosome:WBcel235:IV:11756381:11761064:-1|gene:WBGene00011723.1|gene_biotype:protein_coding|transcript_biotype:protein_coding|gene_symbol:T12A7.2	0	2	0	0	0	0	0	0	0	0	1	0	0	0	0	0	0	0	9	2	4	0	0	0	0	0	0	0	0	0	0	0	0	0	0	0	0	0	0	0	0	0	0	0	0	0	0	0	0
T12A7.3.1|cdna|chromosome:WBcel235:IV:11752987:11754387:-1|gene:WBGene00011724.1|gene_biotype:protein_coding|transcript_biotype:protein_coding|gene_symbol:scl-18	0	0	0	0	0	0	0	0	0	0	0	0	0	0	0	0	1	0	0	0	0	0	0	0	0	0	0	0	0	0	0	0	0	0	0	0	0	0	0	0	0	0	0	0	0	0	0	0	0
T12A7.4a.1|cdna|chromosome:WBcel235:IV:11768639:11773742:-1|gene:WBGene00011725.1|gene_biotype:protein_coding|transcript_biotype:protein_coding|gene_symbol:lips-5	0	0	0	0	0	0	0	0	0	0	0	0	0	0	0	0	0	0	1	1	0	0	0	0	0	0	0	0	0	0	0	0	0	0	0	0	0	0	0	0	0	0	0	0	0	0	0	0	0
T12A7.5.1|cdna|chromosome:WBcel235:IV:11779216:11786969:1|gene:WBGene00011726.1|gene_biotype:protein_coding|transcript_biotype:protein_coding|gene_symbol:lpr-2	0	0	0	0	2	0	0	0	0	0	0	0	0	0	0	0	0	0	0	0	0	0	0	0	0	0	0	0	0	0	0	0	0	0	0	0	0	0	0	0	0	0	0	0	0	0	0	0	0
T12A7.6.1|cdna|chromosome:WBcel235:IV:11749154:11751074:1|gene:WBGene00011727.1|gene_biotype:protein_coding|transcript_biotype:protein_coding|gene_symbol:T12A7.6	0	0	0	0	0	0	0	0	0	0	0	0	0	0	0	0	0	0	0	0	0	0	0	0	0	0	0	0	0	0	0	0	0	0	0	0	0	0	0	0	0	0	0	0	0	0	0	0	0
T12A7.9.1|cdna|chromosome:WBcel235:IV:11755274:11755970:-1|gene:WBGene00185100.1|gene_biotype:protein_coding|transcript_biotype:protein_coding|gene_symbol:T12A7.9	0	0	0	0	0	0	0	0	0	0	0	0	0	0	0	0	0	0	0	0	0	0	0	0	0	0	0	0	0	0	0	0	0	0	0	0	0	0	0	0	0	0	0	0	0	0	0	0	0
T12B3.1.1|cdna|chromosome:WBcel235:IV:7382415:7384752:1|gene:WBGene00020444.1|gene_biotype:protein_coding|transcript_biotype:protein_coding|gene_symbol:T12B3.1	0	0	0	0	0	0	0	0	0	0	0	0	0	0	0	0	0	0	0	0	0	0	0	0	0	0	0	0	0	0	0	0	0	0	0	0	0	0	0	0	0	0	0	0	0	0	0	0	0
T12B3.2.1|cdna|chromosome:WBcel235:IV:7376811:7378906:1|gene:WBGene00020445.1|gene_biotype:protein_coding|transcript_biotype:protein_coding|gene_symbol:T12B3.2	0	1	0	0	0	0	0	0	0	0	0	0	0	0	0	0	0	0	0	0	0	0	0	0	0	0	0	0	0	0	0	0	0	0	0	0	0	0	0	0	0	0	0	0	0	0	0	0	0
T12B3.3.1|cdna|chromosome:WBcel235:IV:7375147:7376635:1|gene:WBGene00020446.1|gene_biotype:protein_coding|transcript_biotype:protein_coding|gene_symbol:T12B3.3	24	62	26	10	65	62	10	8	59	32	42	14	11	25	35	19	19	13	54	4	4	0	0	0	0	0	0	0	0	0	0	0	0	0	0	0	0	0	0	0	0	0	0	0	0	0	0	0	0
T12B3.4a.1|cdna|chromosome:WBcel235:IV:7384756:7388943:-1|gene:WBGene00020447.1|gene_biotype:protein_coding|transcript_biotype:protein_coding|gene_symbol:mob-3	247	270	240	58	131	95	33	34	86	237	167	230	42	71	39	69	96	13	20	32	1	0	0	2	5	0	2	0	0	0	0	0	0	0	0	1	0	11	2	2	0	0	0	0	2	0	0	0	0
T12B5.1.1|cdna|chromosome:WBcel235:III:962304:963679:1|gene:WBGene00020448.1|gene_biotype:protein_coding|transcript_biotype:protein_coding|gene_symbol:fbxa-51	0	0	0	0	0	0	0	0	0	0	0	0	0	0	0	0	0	0	0	0	0	0	0	0	0	0	0	0	0	0	0	0	0	0	0	0	0	0	0	0	0	0	0	0	0	0	0	0	0
T12B5.10.1|cdna|chromosome:WBcel235:III:944795:946298:-1|gene:WBGene00020456.1|gene_biotype:protein_coding|transcript_biotype:protein_coding|gene_symbol:fbxa-60	0	0	0	0	0	0	0	0	0	0	0	0	0	0	0	0	1	0	0	1	0	0	0	0	0	0	0	0	0	0	0	0	0	0	0	0	0	0	0	0	0	0	0	0	0	0	0	0	0
T12B5.11.1|cdna|chromosome:WBcel235:III:949300:950670:-1|gene:WBGene00020457.1|gene_biotype:protein_coding|transcript_biotype:protein_coding|gene_symbol:fbxa-67	0	4	0	0	18	0	0	0	0	0	0	0	0	0	0	0	0	0	0	2	0	0	0	0	0	0	0	0	0	0	0	0	0	0	0	0	0	0	1	0	0	0	0	0	0	0	0	0	1
T12B5.13.1|cdna|chromosome:WBcel235:III:947848:949092:-1|gene:WBGene00020459.1|gene_biotype:protein_coding|transcript_biotype:protein_coding|gene_symbol:fbxa-23	0	2	0	0	5	0	0	0	0	0	0	0	0	0	0	1	0	0	0	1	0	0	0	0	0	0	0	0	0	0	0	0	0	0	0	0	0	0	0	0	0	0	0	0	0	0	0	0	0
T12B5.14.1|cdna|chromosome:WBcel235:III:954873:955295:1|gene:WBGene00050913.1|gene_biotype:protein_coding|transcript_biotype:protein_coding|gene_symbol:T12B5.14	0	0	0	0	0	0	0	0	0	0	0	0	0	0	0	0	0	0	0	0	0	0	0	0	0	0	0	0	0	0	0	0	0	0	0	0	0	0	0	0	0	0	0	0	0	0	0	0	0
T12B5.15.1|cdna|chromosome:WBcel235:III:954291:954653:-1|gene:WBGene00050914.1|gene_biotype:protein_coding|transcript_biotype:protein_coding|gene_symbol:T12B5.15	0	0	0	0	0	0	0	0	0	0	0	0	0	0	0	0	0	0	0	0	0	0	0	0	0	0	0	0	0	0	0	0	0	0	0	0	0	0	0	0	0	0	0	0	0	0	0	0	0
T12B5.2.1|cdna|chromosome:WBcel235:III:956334:957947:1|gene:WBGene00020449.1|gene_biotype:protein_coding|transcript_biotype:protein_coding|gene_symbol:fbxa-54	0	0	0	0	0	0	0	0	0	0	0	0	0	0	0	0	0	0	0	0	0	0	0	0	0	0	0	0	0	0	0	0	0	0	0	0	0	0	0	0	0	0	0	0	0	0	0	0	0
T12B5.3.2|cdna|chromosome:WBcel235:III:952419:953803:1|gene:WBGene00020450.1|gene_biotype:protein_coding|transcript_biotype:protein_coding|gene_symbol:fbxa-10	0	3	0	0	5	0	0	0	0	0	0	0	0	0	0	0	0	0	0	0	0	0	0	0	0	0	0	0	0	0	0	0	0	0	0	0	0	0	0	0	0	0	0	0	0	0	0	0	0
T12B5.4.1|cdna|chromosome:WBcel235:III:950869:952264:1|gene:WBGene00020451.1|gene_biotype:protein_coding|transcript_biotype:protein_coding|gene_symbol:fbxa-11	0	2	1	0	5	0	0	2	0	1	0	2	0	0	2	1	2	0	8	1	0	1	0	1	0	0	0	3	0	0	0	0	3	0	0	0	0	0	0	0	3	0	0	0	0	0	0	0	2
T12B5.5.1|cdna|chromosome:WBcel235:III:938869:939437:1|gene:WBGene00020452.1|gene_biotype:protein_coding|transcript_biotype:protein_coding|gene_symbol:fbxa-22	0	0	0	0	0	0	0	0	0	0	0	0	0	0	0	0	0	0	0	0	0	0	0	0	0	0	0	0	0	0	0	0	0	0	0	0	0	0	0	0	0	0	0	0	0	0	0	0	0
T12B5.6b.1|cdna|chromosome:WBcel235:III:933585:936067:-1|gene:WBGene00020453.1|gene_biotype:protein_coding|transcript_biotype:protein_coding|gene_symbol:fbxa-55	0	0	0	0	0	0	0	0	0	0	0	0	0	0	0	0	0	0	0	0	2	0	0	0	0	0	0	0	0	0	0	0	0	0	0	0	0	0	0	0	0	0	0	0	0	0	0	0	0
T12B5.7.1|cdna|chromosome:WBcel235:III:937302:938061:-1|gene:WBGene00020454.1|gene_biotype:protein_coding|transcript_biotype:protein_coding|gene_symbol:fbxa-56	0	0	0	0	0	0	0	0	0	0	0	0	0	0	0	0	0	0	0	0	0	0	0	0	0	0	0	0	0	0	0	0	0	0	0	0	0	0	0	0	0	0	0	0	0	0	0	0	0
T12B5.8.1|cdna|chromosome:WBcel235:III:940879:943469:-1|gene:WBGene00020455.1|gene_biotype:protein_coding|transcript_biotype:protein_coding|gene_symbol:fbxa-59	0	0	0	0	0	2	0	0	0	0	0	0	0	0	0	0	0	0	0	0	0	0	0	0	0	0	0	0	0	0	0	0	0	0	0	0	0	0	0	0	0	0	0	0	0	0	0	0	0
T12C9.1.1|cdna|chromosome:WBcel235:II:4435300:4436995:1|gene:WBGene00020460.1|gene_biotype:protein_coding|transcript_biotype:protein_coding|gene_symbol:nhr-273	0	3	0	0	5	0	0	0	0	0	0	0	0	0	0	0	0	0	0	0	0	0	0	0	0	0	0	0	0	0	0	0	0	0	0	0	0	0	0	0	0	0	0	0	0	0	1	0	1
T12C9.3a.1|cdna|chromosome:WBcel235:II:4441265:4453151:-1|gene:WBGene00006657.1|gene_biotype:protein_coding|transcript_biotype:protein_coding|gene_symbol:twk-2	1	1	6	0	0	0	0	1	0	2	0	2	4	0	3	1	3	0	0	8	0	0	0	0	0	0	0	1	0	0	1	0	1	1	0	2	0	3	0	0	0	0	0	0	1	0	0	0	0
T12C9.5c.1|cdna|chromosome:WBcel235:II:4433332:4435169:1|gene:WBGene00003699.1|gene_biotype:protein_coding|transcript_biotype:protein_coding|gene_symbol:nhr-109	1	3	0	0	8	0	1	0	0	0	0	0	0	0	0	0	0	0	0	0	0	0	0	0	0	0	0	0	0	0	0	0	0	0	0	0	0	0	0	0	0	0	0	0	0	0	0	0	0
T12C9.6.1|cdna|chromosome:WBcel235:II:4438867:4440867:1|gene:WBGene00003615.1|gene_biotype:protein_coding|transcript_biotype:protein_coding|gene_symbol:nhr-16	0	0	1	0	3	0	0	0	0	0	0	0	0	0	0	0	0	0	0	0	0	0	0	0	0	0	0	0	0	0	0	0	0	0	0	0	0	0	0	0	0	0	0	0	0	0	0	0	0
T12C9.7a.1|cdna|chromosome:WBcel235:II:4458272:4460402:-1|gene:WBGene00020461.1|gene_biotype:protein_coding|transcript_biotype:protein_coding|gene_symbol:T12C9.7	1246	772	970	713	383	335	401	498	789	919	685	1390	220	112	164	504	671	49	114	388	48	1	0	0	0	2	4	2	1	0	5	2	2	3	1	2	0	4	1	1	1	0	0	0	2	0	0	0	0
T12D8.1.1|cdna|chromosome:WBcel235:III:13643916:13656637:1|gene:WBGene00011729.1|gene_biotype:protein_coding|transcript_biotype:protein_coding|gene_symbol:set-16	171	295	146	110	246	73	115	82	186	227	122	144	18	33	77	141	220	23	60	98	56	81	21	50	18	9	61	21	17	9	61	2	45	17	37	24	49	58	56	3	33	2	17	21	101	2	4	14	34
T12D8.10.1|cdna|chromosome:WBcel235:III:13641795:13642327:-1|gene:WBGene00023450.1|gene_biotype:protein_coding|transcript_biotype:protein_coding|gene_symbol:T12D8.10	14	22	10	17	26	26	10	10	38	5	25	23	9	8	15	9	18	17	29	13	11	5	0	3	0	2	1	4	2	0	6	0	7	2	1	2	1	0	1	0	3	3	1	1	10	2	2	3	3
T12D8.2.1|cdna|chromosome:WBcel235:III:13642420:13643570:-1|gene:WBGene00011730.1|gene_biotype:protein_coding|transcript_biotype:protein_coding|gene_symbol:drr-2	139	51	35	14	52	84	66	38	107	53	39	37	27	27	17	173	55	9	178	29	17	13	12	47	11	3	14	16	6	4	21	3	19	4	14	20	6	31	25	0	24	12	33	30	55	0	1	3	33
T12D8.3.1|cdna|chromosome:WBcel235:III:13639893:13641688:-1|gene:WBGene00011731.1|gene_biotype:protein_coding|transcript_biotype:protein_coding|gene_symbol:acbp-5	295	216	270	181	268	177	192	261	464	330	293	339	115	61	117	292	361	40	225	229	93	3	0	7	2	1	6	4	2	1	9	0	6	2	4	3	0	9	1	0	2	0	0	2	3	0	0	0	1
T12D8.4.1|cdna|chromosome:WBcel235:III:13626994:13630808:-1|gene:WBGene00011732.1|gene_biotype:protein_coding|transcript_biotype:protein_coding|gene_symbol:arrd-17	0	3	1	2	0	0	1	1	1	2	2	0	0	0	1	2	5	0	0	4	2	0	0	0	0	0	0	0	0	0	0	0	0	0	1	0	0	0	2	1	0	0	0	0	1	0	0	0	0
T12D8.5a.1|cdna|chromosome:WBcel235:III:13625968:13626529:-1|gene:WBGene00011733.1|gene_biotype:protein_coding|transcript_biotype:protein_coding|gene_symbol:T12D8.5	0	0	0	0	1	0	0	0	1	0	0	0	0	0	0	0	0	0	4	0	0	0	1	0	0	0	0	1	0	0	0	0	1	0	0	0	0	0	0	0	0	0	0	0	0	0	0	0	0
T12D8.6.1|cdna|chromosome:WBcel235:III:13623279:13624170:1|gene:WBGene00011734.1|gene_biotype:protein_coding|transcript_biotype:protein_coding|gene_symbol:mlc-5	81	128	113	22	134	200	47	71	321	80	132	94	52	96	56	105	85	23	231	46	48	6	1	7	3	0	5	1	1	5	7	1	11	3	3	5	6	9	4	0	3	0	1	1	10	1	4	0	1
T12D8.7.2|cdna|chromosome:WBcel235:III:13624195:13625941:1|gene:WBGene00006391.1|gene_biotype:protein_coding|transcript_biotype:protein_coding|gene_symbol:taf-9	155	211	224	103	136	111	118	140	273	203	243	259	49	42	50	130	216	19	94	187	51	0	0	9	11	1	12	3	5	8	22	2	20	12	13	13	2	3	8	0	7	0	5	7	23	2	5	9	13
T12D8.8.2|cdna|chromosome:WBcel235:III:13614699:13622489:-1|gene:WBGene00011735.1|gene_biotype:protein_coding|transcript_biotype:protein_coding|gene_symbol:hip-1	601	516	770	176	226	421	160	159	479	795	596	474	103	166	192	399	312	75	235	152	39	197	31	68	41	23	170	54	23	18	154	11	100	58	81	59	199	172	313	28	100	12	73	79	281	15	20	26	71
T12D8.9b.1|cdna|chromosome:WBcel235:III:13617105:13621439:1|gene:WBGene00011736.1|gene_biotype:protein_coding|transcript_biotype:protein_coding|gene_symbol:T12D8.9	0	1	0	0	1	0	0	0	0	0	0	0	0	0	0	0	0	0	0	0	0	0	0	0	0	0	0	1	1	1	0	0	0	0	0	0	0	0	0	2	0	0	0	0	0	0	0	0	0
T12E12.1.1|cdna|chromosome:WBcel235:IV:5551134:5558820:1|gene:WBGene00020462.1|gene_biotype:protein_coding|transcript_biotype:protein_coding|gene_symbol:ari-2	167	156	179	140	128	126	151	179	275	288	210	200	62	48	131	281	300	32	125	218	70	30	12	15	9	5	13	11	2	5	29	3	28	12	23	16	39	16	46	7	18	5	8	10	70	5	6	6	14
T12E12.2.1|cdna|chromosome:WBcel235:IV:5544860:5548459:1|gene:WBGene00020463.1|gene_biotype:protein_coding|transcript_biotype:protein_coding|gene_symbol:cec-6	179	108	179	253	62	44	127	99	130	259	124	290	38	13	103	280	302	31	45	275	19	72	20	56	74	15	78	85	31	34	176	13	132	81	138	69	70	35	64	11	36	4	27	45	138	3	20	46	60
T12E12.3.2|cdna|chromosome:WBcel235:IV:5541607:5544765:1|gene:WBGene00020464.1|gene_biotype:protein_coding|transcript_biotype:protein_coding|gene_symbol:T12E12.3	28	35	48	98	39	9	56	22	30	83	25	121	8	5	9	69	84	0	4	97	6	33	10	30	23	4	51	30	6	18	75	7	67	26	44	14	12	14	31	8	13	2	15	21	73	1	9	13	27
T12E12.4b.3|cdna|chromosome:WBcel235:IV:5537981:5541365:1|gene:WBGene00001093.1|gene_biotype:protein_coding|transcript_biotype:protein_coding|gene_symbol:drp-1	225	241	371	313	159	82	342	234	268	544	318	527	79	80	184	515	590	62	146	489	96	225	84	191	219	60	302	185	65	83	482	53	334	196	278	183	221	113	308	46	235	16	136	177	533	27	71	102	214
T12E12.6.1|cdna|chromosome:WBcel235:IV:5567020:5574133:-1|gene:WBGene00020465.1|gene_biotype:protein_coding|transcript_biotype:protein_coding|gene_symbol:T12E12.6	0	0	0	0	0	0	0	0	0	0	0	0	0	0	0	0	0	0	0	0	0	0	0	0	0	0	0	0	0	0	0	0	0	0	0	1	0	0	0	0	0	0	0	0	0	0	0	0	0
T12F5.1.1|cdna|chromosome:WBcel235:I:3741456:3742646:1|gene:WBGene00020466.1|gene_biotype:protein_coding|transcript_biotype:protein_coding|gene_symbol:sld-2	131	146	196	69	108	100	104	101	156	217	222	172	24	45	131	241	224	125	118	150	60	87	18	97	87	35	142	73	23	35	214	8	158	81	75	53	50	25	92	10	75	12	32	46	181	7	27	66	98
T12F5.2.1|cdna|chromosome:WBcel235:I:3731352:3732940:1|gene:WBGene00020467.1|gene_biotype:protein_coding|transcript_biotype:protein_coding|gene_symbol:T12F5.2	69	38	25	22	26	43	18	33	47	65	46	61	13	6	22	56	63	3	61	33	9	0	0	0	0	0	0	0	0	0	0	0	0	0	0	2	0	0	0	0	0	0	0	0	2	0	0	0	0
T12F5.3.1|cdna|chromosome:WBcel235:I:3726011:3731265:1|gene:WBGene00001601.1|gene_biotype:protein_coding|transcript_biotype:protein_coding|gene_symbol:glh-4	858	371	507	432	238	233	287	254	524	841	293	379	79	84	171	437	574	43	167	280	59	20	4	41	25	9	59	45	17	15	122	8	82	42	95	60	7	34	24	13	36	1	26	24	80	13	23	26	52
T12F5.4.1|cdna|chromosome:WBcel235:I:3713142:3721157:-1|gene:WBGene00003040.1|gene_biotype:protein_coding|transcript_biotype:protein_coding|gene_symbol:lin-59	219	330	264	211	291	283	154	196	448	302	315	276	42	78	215	236	323	55	125	226	87	22	3	35	3	0	13	0	1	0	9	0	5	2	1	11	2	17	9	1	1	0	0	0	15	0	2	0	6
T12F5.5a.1|cdna|chromosome:WBcel235:I:3733028:3740479:-1|gene:WBGene00004147.1|gene_biotype:protein_coding|transcript_biotype:protein_coding|gene_symbol:larp-5	874	576	754	712	263	150	534	502	786	766	466	981	54	59	137	588	881	19	157	593	81	50	11	99	22	11	57	50	27	21	181	9	123	62	95	86	6	84	34	14	24	2	15	11	124	11	11	15	28
T12G3.11.1|cdna|chromosome:WBcel235:IV:12029704:12029772:-1|gene:WBGene00235284.1|gene_biotype:protein_coding|transcript_biotype:protein_coding|gene_symbol:T12G3.11	0	0	0	0	0	0	0	0	0	0	0	0	0	0	0	0	0	0	0	0	0	0	0	0	0	0	0	0	0	0	0	0	0	0	0	0	0	0	0	0	0	0	0	0	0	0	0	0	0
T12G3.1a.2|cdna|chromosome:WBcel235:IV:12034252:12037051:1|gene:WBGene00011737.1|gene_biotype:protein_coding|transcript_biotype:protein_coding|gene_symbol:sqst-1	0	252	0	0	195	4	0	0	0	0	0	0	0	0	0	0	9	0	1	0	0	0	0	0	0	0	0	1	0	2	1	0	0	0	1	0	0	0	8	0	0	0	0	1	2	0	0	0	1
T12G3.2d.1|cdna|chromosome:WBcel235:IV:12038985:12046967:-1|gene:WBGene00011738.1|gene_biotype:protein_coding|transcript_biotype:protein_coding|gene_symbol:T12G3.2	250	211	195	138	159	59	120	137	181	236	110	230	35	45	23	174	205	7	59	117	23	4	2	5	0	0	7	5	0	4	14	2	9	5	6	5	0	6	29	1	2	0	2	4	17	2	1	5	3
T12G3.4.2|cdna|chromosome:WBcel235:IV:12048268:12049943:1|gene:WBGene00011739.1|gene_biotype:protein_coding|transcript_biotype:protein_coding|gene_symbol:T12G3.4	141	380	125	22	316	155	32	65	139	185	123	94	92	74	121	81	57	10	35	26	6	5	0	1	0	1	0	5	1	0	1	0	1	1	5	2	4	5	6	0	5	0	1	1	6	0	1	1	0
T12G3.5.2|cdna|chromosome:WBcel235:IV:12031314:12032154:1|gene:WBGene00011740.1|gene_biotype:protein_coding|transcript_biotype:protein_coding|gene_symbol:mrpl-51	131	157	131	28	130	196	67	86	255	183	181	107	115	108	46	136	89	28	194	43	41	1	0	2	0	0	0	0	0	0	2	0	0	0	0	2	0	4	0	0	0	0	0	1	1	0	0	0	2
T12G3.6b.1|cdna|chromosome:WBcel235:IV:12030154:12031271:-1|gene:WBGene00011741.1|gene_biotype:protein_coding|transcript_biotype:protein_coding|gene_symbol:T12G3.6	370	474	361	88	451	705	207	383	1211	378	678	390	145	222	283	446	439	180	307	259	143	21	5	195	153	78	219	195	68	115	548	27	447	213	262	196	3	23	12	0	21	1	5	6	48	11	7	37	45
T12G3.7.1|cdna|chromosome:WBcel235:IV:12026882:12029174:-1|gene:WBGene00011742.1|gene_biotype:protein_coding|transcript_biotype:protein_coding|gene_symbol:tgn-38	219	256	205	43	151	385	99	134	334	281	283	141	137	126	102	149	131	36	182	56	50	2	0	2	0	1	1	0	1	0	1	1	0	0	0	4	0	7	1	0	0	2	0	0	8	0	0	1	0
T12G3.8a.1|cdna|chromosome:WBcel235:IV:12049862:12051215:-1|gene:WBGene00000270.1|gene_biotype:protein_coding|transcript_biotype:protein_coding|gene_symbol:bre-5	307	279	318	255	166	87	174	228	260	497	329	559	20	48	114	315	407	25	92	387	74	15	0	4	5	0	13	2	1	2	18	0	7	7	16	7	3	4	7	2	8	2	3	9	16	0	1	5	11
T13A10.1.1|cdna|chromosome:WBcel235:IV:6276256:6277023:1|gene:WBGene00020468.1|gene_biotype:protein_coding|transcript_biotype:protein_coding|gene_symbol:T13A10.1	0	5	0	0	10	0	0	0	0	0	0	0	0	0	0	1	0	0	0	0	0	0	0	0	0	0	0	0	0	0	0	0	0	0	0	0	0	0	0	0	0	0	0	0	0	0	0	0	2
T13A10.10a.1|cdna|chromosome:WBcel235:IV:6272529:6275713:-1|gene:WBGene00000005.1|gene_biotype:protein_coding|transcript_biotype:protein_coding|gene_symbol:aat-4	0	20	0	0	2	1	0	0	0	0	0	0	0	0	0	0	0	0	0	0	0	0	0	0	0	0	0	0	0	0	0	0	0	0	0	0	0	0	0	0	0	0	0	0	0	0	0	0	0
T13A10.11a.1|cdna|chromosome:WBcel235:IV:6277436:6279572:-1|gene:WBGene00006416.1|gene_biotype:protein_coding|transcript_biotype:protein_coding|gene_symbol:sams-5	0	105	2	1	210	0	0	0	0	0	0	0	0	0	0	0	2	3	1	1	3	0	0	0	1	0	0	0	0	0	0	0	0	0	0	0	0	0	0	0	0	0	0	0	0	0	0	0	0
T13A10.12.1|cdna|chromosome:WBcel235:IV:6280147:6282243:-1|gene:WBGene00005743.1|gene_biotype:protein_coding|transcript_biotype:protein_coding|gene_symbol:srv-32	0	0	0	0	0	0	0	0	0	0	0	0	0	0	0	0	0	0	0	0	0	0	0	0	0	0	0	0	0	0	0	0	0	0	0	0	0	0	0	0	0	0	0	0	0	0	0	0	0
T13A10.13.1|cdna|chromosome:WBcel235:IV:6282931:6284387:-1|gene:WBGene00005744.1|gene_biotype:protein_coding|transcript_biotype:protein_coding|gene_symbol:ops-1	0	1	0	0	0	0	0	0	0	0	0	0	0	0	0	0	0	0	0	0	0	0	0	0	0	0	0	0	0	0	0	0	0	0	0	0	0	0	0	0	0	0	0	0	0	0	0	0	0
T13A10.14.1|cdna|chromosome:WBcel235:IV:6261058:6263344:-1|gene:WBGene00005739.1|gene_biotype:protein_coding|transcript_biotype:protein_coding|gene_symbol:srv-28	0	0	0	0	2	0	0	0	0	0	0	0	0	0	0	0	0	1	0	1	0	0	0	0	0	0	0	0	0	0	0	0	0	0	0	0	0	0	0	0	0	0	0	0	0	0	0	0	0
T13A10.2.1|cdna|chromosome:WBcel235:IV:6253300:6253785:1|gene:WBGene00020469.1|gene_biotype:protein_coding|transcript_biotype:protein_coding|gene_symbol:T13A10.2	0	0	1	0	0	0	0	0	1	0	0	0	0	0	0	0	0	0	0	0	0	0	0	0	0	0	0	0	0	0	0	0	0	0	0	0	0	0	0	0	0	0	0	0	0	0	0	0	0
T13A10.5a.1|cdna|chromosome:WBcel235:IV:6255071:6259858:-1|gene:WBGene00003754.1|gene_biotype:protein_coding|transcript_biotype:protein_coding|gene_symbol:nlp-16	0	0	0	0	0	0	0	0	0	0	0	0	0	0	0	0	0	0	0	0	0	0	0	0	0	0	0	0	0	0	0	0	0	0	0	0	0	0	0	0	0	0	0	0	0	0	0	0	0
T13A10.6.1|cdna|chromosome:WBcel235:IV:6264894:6266599:-1|gene:WBGene00005740.1|gene_biotype:protein_coding|transcript_biotype:protein_coding|gene_symbol:srv-29	0	0	0	0	3	0	0	0	0	0	0	0	0	0	0	0	0	0	0	0	0	0	0	0	0	0	0	0	0	0	0	0	0	0	0	0	0	0	0	0	0	0	0	0	0	0	0	0	0
T13A10.64.1|cdna|chromosome:WBcel235:IV:6254935:6255033:1|gene:WBGene00235303.1|gene_biotype:protein_coding|transcript_biotype:protein_coding|gene_symbol:T13A10.64	0	0	0	0	0	0	0	0	0	0	0	0	0	0	0	0	0	0	0	0	0	0	0	0	0	0	0	0	0	0	0	0	0	0	0	0	0	0	0	0	0	0	0	0	0	0	0	0	0
T13A10.7.1|cdna|chromosome:WBcel235:IV:6267457:6269446:-1|gene:WBGene00005741.1|gene_biotype:protein_coding|transcript_biotype:protein_coding|gene_symbol:srv-30	0	0	0	0	0	0	0	0	0	0	0	0	0	0	0	0	0	1	1	0	0	0	0	0	0	0	0	0	0	0	0	0	0	0	0	0	0	0	0	0	0	0	0	0	0	0	0	0	0
T13A10.9.1|cdna|chromosome:WBcel235:IV:6269773:6272023:-1|gene:WBGene00005742.1|gene_biotype:protein_coding|transcript_biotype:protein_coding|gene_symbol:srv-31	0	0	0	0	1	0	0	0	0	0	0	0	0	0	0	0	0	0	0	0	0	0	0	0	0	0	0	0	0	0	0	0	0	0	0	0	0	0	0	0	0	0	0	0	0	0	0	0	0
T13B5.1.1|cdna|chromosome:WBcel235:II:1092006:1097899:1|gene:WBGene00004902.1|gene_biotype:protein_coding|transcript_biotype:protein_coding|gene_symbol:snf-3	0	0	1	0	0	0	0	1	0	1	0	3	0	0	0	0	3	0	0	1	0	2	0	0	0	0	1	0	0	0	1	0	0	0	0	0	0	0	0	0	0	0	0	2	1	0	0	0	0
T13B5.3.1|cdna|chromosome:WBcel235:II:1097926:1100819:-1|gene:WBGene00020471.1|gene_biotype:protein_coding|transcript_biotype:protein_coding|gene_symbol:pho-14	0	0	0	0	0	0	0	0	0	0	0	0	1	0	0	0	0	0	0	0	3	0	0	0	0	0	0	0	0	0	0	0	0	0	0	0	0	0	0	0	0	0	0	0	0	0	0	0	0
T13B5.4.1|cdna|chromosome:WBcel235:II:1104945:1106925:-1|gene:WBGene00000617.1|gene_biotype:protein_coding|transcript_biotype:protein_coding|gene_symbol:col-40	0	0	0	0	0	0	0	0	0	0	0	0	0	0	0	0	0	0	0	0	0	0	0	0	0	0	0	0	0	0	0	0	0	0	0	0	0	0	0	0	0	0	0	0	0	0	0	0	0
T13B5.5.1|cdna|chromosome:WBcel235:II:1108841:1110992:-1|gene:WBGene00020472.1|gene_biotype:protein_coding|transcript_biotype:protein_coding|gene_symbol:lips-11	0	0	0	0	0	0	0	0	0	0	0	0	0	0	0	0	0	0	0	0	0	0	0	0	0	0	0	0	0	0	0	0	0	0	0	0	0	0	0	0	0	0	0	0	0	0	0	0	0
T13B5.6.1|cdna|chromosome:WBcel235:II:1112189:1114226:-1|gene:WBGene00020473.1|gene_biotype:protein_coding|transcript_biotype:protein_coding|gene_symbol:lips-12	0	0	0	0	0	0	0	0	0	1	1	0	0	1	0	2	0	4	2	0	0	0	0	1	0	0	0	0	0	0	0	0	2	0	0	0	0	0	2	0	0	0	0	0	0	0	0	0	0
T13B5.7.1|cdna|chromosome:WBcel235:II:1115641:1118033:-1|gene:WBGene00020474.1|gene_biotype:protein_coding|transcript_biotype:protein_coding|gene_symbol:lips-13	0	0	0	0	0	0	0	0	0	0	0	0	0	0	0	0	0	0	1	0	0	0	0	0	0	0	0	0	0	0	0	0	0	0	0	0	0	0	0	0	0	0	0	0	0	0	0	0	0
T13B5.8b.1|cdna|chromosome:WBcel235:II:1121021:1123253:-1|gene:WBGene00020475.1|gene_biotype:protein_coding|transcript_biotype:protein_coding|gene_symbol:sut-1	89	124	128	33	75	111	52	55	110	100	111	87	52	22	39	131	113	29	51	119	36	8	4	30	24	16	40	30	19	31	89	7	75	47	77	35	3	4	6	6	31	0	5	21	72	5	17	24	28
T13B5.9.1|cdna|chromosome:WBcel235:II:1101371:1104509:-1|gene:WBGene00020476.1|gene_biotype:protein_coding|transcript_biotype:protein_coding|gene_symbol:T13B5.9	0	0	0	0	0	0	0	3	0	0	0	0	0	0	0	0	0	0	0	1	0	0	0	0	0	0	0	0	0	0	0	0	0	0	0	0	0	0	0	0	0	0	0	0	0	0	0	0	0
T13C2.2.1|cdna|chromosome:WBcel235:II:6792191:6799265:1|gene:WBGene00020478.1|gene_biotype:protein_coding|transcript_biotype:protein_coding|gene_symbol:T13C2.2	1	0	0	0	1	0	0	0	0	0	0	0	0	0	0	0	0	0	0	0	0	0	0	0	0	0	0	1	0	0	0	0	0	0	0	0	0	0	0	0	0	0	0	0	0	0	0	0	0
T13C2.3b.1|cdna|chromosome:WBcel235:II:6789248:6791782:1|gene:WBGene00020479.1|gene_biotype:protein_coding|transcript_biotype:protein_coding|gene_symbol:T13C2.3	3	16	0	0	15	0	3	0	0	1	1	5	0	0	0	3	3	0	0	2	0	0	0	0	0	0	0	0	0	0	1	0	0	0	0	0	0	0	0	0	1	0	0	0	0	0	0	0	0
T13C2.4.1|cdna|chromosome:WBcel235:II:6777076:6777889:1|gene:WBGene00020480.1|gene_biotype:protein_coding|transcript_biotype:protein_coding|gene_symbol:ssup-72	118	142	88	29	86	129	60	54	131	130	116	95	31	25	76	113	101	69	48	59	34	13	3	34	49	34	56	56	12	28	141	8	94	39	46	29	0	3	0	6	44	4	18	18	73	4	21	40	47
T13C2.6b.1|cdna|chromosome:WBcel235:II:6783427:6788255:1|gene:WBGene00020481.1|gene_biotype:protein_coding|transcript_biotype:protein_coding|gene_symbol:T13C2.6	1533	1140	1210	614	595	478	625	523	1417	1488	1007	1232	340	219	309	718	876	52	323	426	84	36	11	30	2	0	16	8	0	2	13	0	11	2	6	9	20	53	52	2	9	0	12	4	48	0	0	2	8
T13C2.7.1|cdna|chromosome:WBcel235:II:6779464:6781686:1|gene:WBGene00020482.1|gene_biotype:protein_coding|transcript_biotype:protein_coding|gene_symbol:T13C2.7	5	1	3	3	4	1	0	0	1	3	3	4	0	2	1	3	1	5	0	1	6	0	2	0	1	0	1	0	0	0	0	0	0	1	1	1	0	0	2	0	1	0	0	1	1	0	0	1	1
T13C5.10.1|cdna|chromosome:WBcel235:X:6188148:6189422:1|gene:WBGene00206360.1|gene_biotype:protein_coding|transcript_biotype:protein_coding|gene_symbol:T13C5.10	0	0	0	0	0	0	0	0	0	0	0	0	0	0	0	0	0	0	0	0	0	0	0	0	0	0	0	0	0	0	0	0	0	0	0	0	0	0	0	0	0	0	0	0	0	0	0	0	0
T13C5.1a.1|cdna|chromosome:WBcel235:X:6196927:6200818:1|gene:WBGene00000905.1|gene_biotype:protein_coding|transcript_biotype:protein_coding|gene_symbol:daf-9	0	0	0	0	1	0	0	0	0	0	0	0	0	0	0	0	0	0	5	0	0	0	0	0	0	0	0	0	0	0	0	0	0	0	0	0	0	0	0	0	0	0	0	0	0	0	0	0	0
T13C5.2.1|cdna|chromosome:WBcel235:X:6185009:6186770:1|gene:WBGene00020483.1|gene_biotype:protein_coding|transcript_biotype:protein_coding|gene_symbol:T13C5.2	0	0	0	0	0	0	0	0	0	0	0	0	0	0	0	0	0	0	0	0	0	0	0	0	0	0	0	0	0	0	0	0	0	0	0	0	0	0	0	0	0	0	0	0	0	0	0	0	0
T13C5.3.1|cdna|chromosome:WBcel235:X:6179241:6180140:1|gene:WBGene00020484.1|gene_biotype:protein_coding|transcript_biotype:protein_coding|gene_symbol:T13C5.3	0	0	0	0	0	0	0	0	0	0	0	0	0	0	0	0	0	0	0	0	0	0	0	0	0	0	0	0	0	0	0	0	0	0	0	0	0	0	0	0	0	0	0	0	0	0	0	0	0
T13C5.4.1|cdna|chromosome:WBcel235:X:6191590:6194241:-1|gene:WBGene00020485.1|gene_biotype:protein_coding|transcript_biotype:protein_coding|gene_symbol:ceh-54	0	0	0	0	0	0	0	0	0	0	0	0	0	0	0	0	0	0	0	0	2	0	0	0	0	0	0	0	0	0	0	0	0	0	0	0	0	0	0	0	0	0	0	0	0	0	0	0	0
T13C5.5.1|cdna|chromosome:WBcel235:X:6201875:6204922:-1|gene:WBGene00000245.1|gene_biotype:protein_coding|transcript_biotype:protein_coding|gene_symbol:bca-1	26	38	25	27	32	52	24	29	59	31	32	31	17	17	9	27	16	4	31	21	2	3	1	0	0	0	0	0	0	0	0	0	1	0	0	0	0	0	0	0	1	0	1	0	0	0	0	0	0
T13C5.6.1|cdna|chromosome:WBcel235:X:6206581:6207626:-1|gene:WBGene00020486.1|gene_biotype:protein_coding|transcript_biotype:protein_coding|gene_symbol:T13C5.6	51	101	91	54	48	9	54	64	74	57	66	80	18	14	33	16	35	0	11	51	11	5	0	3	2	0	1	2	0	0	0	0	1	0	0	0	0	0	3	0	1	0	2	0	1	0	1	0	1
T13C5.7.2|cdna|chromosome:WBcel235:X:6180650:6181425:1|gene:WBGene00020487.1|gene_biotype:protein_coding|transcript_biotype:protein_coding|gene_symbol:T13C5.7	0	0	0	0	1	0	0	0	0	0	0	0	0	0	0	0	0	0	0	0	0	0	0	0	0	0	0	0	0	0	0	0	0	0	0	0	0	0	0	0	0	0	0	0	0	0	0	0	0
T13C5.8.2|cdna|chromosome:WBcel235:X:6205206:6206475:-1|gene:WBGene00077690.1|gene_biotype:protein_coding|transcript_biotype:protein_coding|gene_symbol:mtp-18	10	26	29	3	25	25	16	22	36	17	26	16	10	15	14	10	17	0	17	20	9	2	0	0	0	1	2	1	0	0	0	0	0	0	0	1	1	0	1	0	0	0	0	0	3	0	0	1	0
T13C5.9.1|cdna|chromosome:WBcel235:X:6190252:6191210:1|gene:WBGene00195168.1|gene_biotype:protein_coding|transcript_biotype:protein_coding|gene_symbol:T13C5.9	0	0	0	0	0	0	0	0	0	0	0	0	1	0	0	0	0	0	0	0	0	0	0	0	0	0	0	0	0	0	0	0	0	0	0	0	0	0	0	0	0	0	0	0	0	0	0	0	0
T13F2.10.1|cdna|chromosome:WBcel235:IV:9766745:9767187:-1|gene:WBGene00003466.1|gene_biotype:protein_coding|transcript_biotype:protein_coding|gene_symbol:msp-79	0	0	0	0	0	0	0	0	0	0	0	0	0	0	0	0	0	0	0	0	0	0	0	0	0	0	0	0	0	0	0	0	0	0	0	0	0	0	0	0	0	0	0	0	0	0	0	0	0
T13F2.11.1|cdna|chromosome:WBcel235:IV:9770013:9770459:1|gene:WBGene00003465.1|gene_biotype:protein_coding|transcript_biotype:protein_coding|gene_symbol:msp-78	0	0	0	0	0	0	0	0	0	0	0	0	0	0	0	0	0	0	0	0	0	0	0	0	0	0	0	0	0	0	0	0	0	0	0	0	0	0	0	0	0	0	0	0	0	0	0	0	0
T13F2.12.1|cdna|chromosome:WBcel235:IV:9765669:9766436:-1|gene:WBGene00011749.1|gene_biotype:protein_coding|transcript_biotype:protein_coding|gene_symbol:ssp-36	0	0	0	0	0	0	0	0	0	0	0	0	0	0	0	0	0	0	0	0	0	0	0	0	0	0	0	0	0	0	0	0	0	0	0	0	0	0	0	0	0	0	0	0	0	0	0	0	0
T13F2.1a.1|cdna|chromosome:WBcel235:IV:9799429:9802638:1|gene:WBGene00001396.1|gene_biotype:protein_coding|transcript_biotype:protein_coding|gene_symbol:fat-4	118	214	132	35	136	59	122	113	209	148	123	130	61	27	80	158	149	17	77	135	11	21	2	13	25	3	39	61	4	5	80	5	50	24	36	36	5	7	13	2	39	0	12	14	33	5	4	9	6
T13F2.2.1|cdna|chromosome:WBcel235:IV:9796688:9797354:-1|gene:WBGene00011743.1|gene_biotype:protein_coding|transcript_biotype:protein_coding|gene_symbol:T13F2.2	109	122	101	12	164	251	68	105	235	120	230	94	65	73	183	114	131	108	182	68	76	41	4	16	27	19	83	23	5	17	51	9	68	30	22	27	15	11	79	6	44	3	26	19	78	2	9	13	23
T13F2.3b.1|cdna|chromosome:WBcel235:IV:9791945:9796592:-1|gene:WBGene00004031.1|gene_biotype:protein_coding|transcript_biotype:protein_coding|gene_symbol:pis-1	142	207	161	85	153	54	80	76	200	136	127	152	29	41	56	113	146	16	56	61	26	0	0	2	1	1	0	2	0	0	3	0	1	0	0	1	0	1	6	0	1	0	0	0	10	0	0	1	4
T13F2.4.1|cdna|chromosome:WBcel235:IV:9789808:9791917:1|gene:WBGene00011744.1|gene_biotype:protein_coding|transcript_biotype:protein_coding|gene_symbol:T13F2.4	0	0	0	0	0	0	0	0	0	0	0	0	0	0	0	0	0	0	0	0	0	0	0	0	0	0	0	0	0	0	0	0	0	0	0	0	0	0	0	0	0	0	0	0	0	0	0	0	0
T13F2.5.1|cdna|chromosome:WBcel235:IV:9781043:9784686:-1|gene:WBGene00011745.1|gene_biotype:protein_coding|transcript_biotype:protein_coding|gene_symbol:sre-4	3	5	1	5	5	6	4	2	4	2	6	5	0	0	0	2	5	1	1	0	0	0	0	0	0	0	0	0	0	0	0	0	0	0	0	0	0	0	1	0	0	0	0	0	0	0	0	0	0
T13F2.6.1|cdna|chromosome:WBcel235:IV:9778288:9781203:1|gene:WBGene00011746.1|gene_biotype:protein_coding|transcript_biotype:protein_coding|gene_symbol:T13F2.6	1453	830	1266	1727	367	158	729	790	761	1621	623	2250	134	57	253	682	1359	24	145	1120	67	13	0	12	2	1	4	6	2	4	17	2	7	4	13	9	2	29	3	0	3	0	4	3	16	0	2	2	11
T13F2.7.1|cdna|chromosome:WBcel235:IV:9774563:9777634:-1|gene:WBGene00011747.1|gene_biotype:protein_coding|transcript_biotype:protein_coding|gene_symbol:sna-2	560	604	716	344	465	542	495	427	836	922	1021	818	157	203	657	941	1007	388	537	637	320	289	84	273	238	92	345	238	82	73	564	50	353	233	348	187	195	136	324	48	246	18	138	196	638	15	68	117	213
T13F2.8a.1|cdna|chromosome:WBcel235:IV:9772510:9773470:1|gene:WBGene00000301.1|gene_biotype:protein_coding|transcript_biotype:protein_coding|gene_symbol:cav-1	65	1735	100	24	1164	108	71	72	214	116	146	122	29	20	95	190	178	90	143	113	67	41	19	77	60	32	97	77	15	37	171	7	156	122	101	52	29	8	224	4	59	1	32	46	146	9	21	46	36
T13F3.2a.1|cdna|chromosome:WBcel235:V:16258442:16260686:1|gene:WBGene00011750.1|gene_biotype:protein_coding|transcript_biotype:protein_coding|gene_symbol:nhr-218	0	1	0	0	3	0	0	0	0	0	0	0	0	0	0	0	0	0	0	0	0	0	0	0	0	0	0	0	0	0	0	0	0	0	0	0	0	0	0	0	0	0	0	0	0	0	0	0	0
T13F3.3.1|cdna|chromosome:WBcel235:V:16261647:16263953:1|gene:WBGene00003717.1|gene_biotype:protein_coding|transcript_biotype:protein_coding|gene_symbol:nhr-127	0	4	1	0	6	0	0	1	0	0	0	1	0	0	0	0	0	0	2	0	0	0	0	0	0	0	0	0	0	0	0	0	0	0	0	0	0	0	0	0	0	0	0	0	0	0	0	0	0
T13F3.4.1|cdna|chromosome:WBcel235:V:16265097:16265607:-1|gene:WBGene00011751.1|gene_biotype:protein_coding|transcript_biotype:protein_coding|gene_symbol:T13F3.4	0	0	0	0	0	0	0	0	0	0	0	0	0	0	0	0	0	0	0	0	0	0	0	0	0	0	0	0	0	0	0	0	0	0	0	0	0	0	0	0	0	0	0	0	0	0	0	0	0
T13F3.5.1|cdna|chromosome:WBcel235:V:16266792:16269567:-1|gene:WBGene00011752.1|gene_biotype:protein_coding|transcript_biotype:protein_coding|gene_symbol:fbxa-2	6	0	2	0	0	5	4	5	9	0	10	4	0	0	6	8	8	0	2	3	0	0	0	0	0	0	1	0	0	0	2	0	0	0	0	0	1	0	0	0	0	0	1	1	2	0	0	0	0
T13F3.6.2|cdna|chromosome:WBcel235:V:16270216:16271221:-1|gene:WBGene00011753.1|gene_biotype:protein_coding|transcript_biotype:protein_coding|gene_symbol:T13F3.6	0	0	0	0	0	0	0	0	0	0	0	0	0	0	0	0	0	0	0	0	0	0	0	0	0	0	0	0	0	0	0	0	0	0	0	0	0	0	0	0	0	0	0	0	0	0	0	0	0
T13F3.7.1|cdna|chromosome:WBcel235:V:16272686:16275410:-1|gene:WBGene00011754.1|gene_biotype:protein_coding|transcript_biotype:protein_coding|gene_symbol:T13F3.7	0	0	0	0	0	0	0	0	0	0	0	0	0	0	0	0	0	0	0	0	0	0	0	0	0	0	0	0	0	0	0	0	0	0	0	0	0	0	0	0	0	0	0	0	0	0	0	0	0
T13F3.8.1|cdna|chromosome:WBcel235:V:16271536:16272498:1|gene:WBGene00044205.1|gene_biotype:protein_coding|transcript_biotype:protein_coding|gene_symbol:T13F3.8	0	0	0	0	1	0	0	0	0	0	0	0	0	1	0	0	0	0	0	0	0	0	0	0	0	0	0	0	0	0	0	0	0	0	0	0	0	0	0	0	0	0	0	0	0	0	0	0	0
T13G4.1.1|cdna|chromosome:WBcel235:X:1193148:1193858:1|gene:WBGene00020488.1|gene_biotype:protein_coding|transcript_biotype:protein_coding|gene_symbol:T13G4.1	0	2	0	0	0	0	0	0	0	0	0	0	0	0	0	0	0	0	0	0	0	0	0	0	0	0	0	0	0	0	0	0	0	0	0	0	0	0	0	0	0	0	0	0	0	0	0	0	0
T13G4.2.1|cdna|chromosome:WBcel235:X:1180284:1187932:1|gene:WBGene00020489.1|gene_biotype:protein_coding|transcript_biotype:protein_coding|gene_symbol:hot-8	0	1	2	0	0	0	0	0	3	2	0	0	0	0	0	0	0	0	1	1	0	0	0	0	0	0	0	0	0	0	0	0	0	0	1	0	0	1	0	0	0	0	0	0	0	0	0	0	0
T13G4.3.1|cdna|chromosome:WBcel235:X:1163153:1177172:1|gene:WBGene00020490.1|gene_biotype:protein_coding|transcript_biotype:protein_coding|gene_symbol:tmc-1	1	0	0	5	9	0	3	1	0	1	0	5	0	0	0	4	10	0	3	2	1	0	0	0	0	0	0	0	0	0	1	0	1	0	0	1	0	0	0	0	0	0	0	0	0	0	0	0	0
T13G4.4.1|cdna|chromosome:WBcel235:X:1188453:1190752:-1|gene:WBGene00020491.1|gene_biotype:protein_coding|transcript_biotype:protein_coding|gene_symbol:T13G4.4	0	7	1	0	15	0	1	1	11	0	2	1	0	0	2	0	2	0	0	0	6	0	0	0	0	0	0	0	0	0	0	0	0	0	0	0	0	0	0	0	0	0	0	0	0	0	0	0	0
T13G4.5.1|cdna|chromosome:WBcel235:X:1195108:1198481:-1|gene:WBGene00020492.1|gene_biotype:protein_coding|transcript_biotype:protein_coding|gene_symbol:T13G4.5	0	0	0	0	0	0	0	0	0	0	0	0	0	0	0	0	0	1	0	0	0	0	0	0	0	0	0	0	0	0	0	0	0	0	0	0	0	0	0	0	0	0	0	0	0	0	0	0	0
T13G4.7.1|cdna|chromosome:WBcel235:X:1202606:1203763:-1|gene:WBGene00020494.1|gene_biotype:protein_coding|transcript_biotype:protein_coding|gene_symbol:T13G4.7	1	0	0	0	0	0	0	0	0	0	0	1	0	0	0	0	0	0	0	0	0	0	0	0	0	0	0	0	0	0	0	0	0	0	0	0	0	0	0	0	0	0	0	0	0	0	0	0	0
T13H10.1.1|cdna|chromosome:WBcel235:IV:9967095:9969181:-1|gene:WBGene00002193.1|gene_biotype:protein_coding|transcript_biotype:protein_coding|gene_symbol:kin-5	0	0	0	0	0	0	0	0	0	0	0	0	0	0	0	0	2	0	0	1	0	0	0	0	0	0	0	0	0	0	0	0	0	0	0	0	0	0	0	0	0	0	0	0	0	0	0	0	0
T13H10.2.1|cdna|chromosome:WBcel235:IV:9964245:9966630:1|gene:WBGene00011762.1|gene_biotype:protein_coding|transcript_biotype:protein_coding|gene_symbol:T13H10.2	0	0	0	0	0	0	0	0	0	0	0	0	0	0	0	0	0	0	0	0	0	0	0	0	0	0	0	0	0	0	0	0	0	0	0	0	0	0	0	0	0	0	0	0	0	0	0	0	0
T13H2.4a.1|cdna|chromosome:WBcel235:X:4610926:4620423:-1|gene:WBGene00004148.1|gene_biotype:protein_coding|transcript_biotype:protein_coding|gene_symbol:pqn-65	803	607	691	527	472	290	557	446	839	1122	657	845	123	127	459	662	827	94	228	770	111	32	9	115	49	23	63	92	48	33	287	22	204	107	137	141	7	42	53	6	38	0	20	13	111	14	26	37	69
T13H2.5a.1|cdna|chromosome:WBcel235:X:4596016:4605928:-1|gene:WBGene00020496.1|gene_biotype:protein_coding|transcript_biotype:protein_coding|gene_symbol:spat-3	757	802	875	597	1013	984	681	729	1574	1321	1089	926	348	310	861	881	1226	403	777	722	483	78	25	72	30	20	93	75	25	21	125	16	107	69	96	53	90	53	102	11	42	4	46	35	194	3	12	34	62
T13H5.1c.1|cdna|chromosome:WBcel235:II:8487580:8509055:-1|gene:WBGene00011755.1|gene_biotype:protein_coding|transcript_biotype:protein_coding|gene_symbol:T13H5.1	0	12	0	0	11	0	0	0	1	0	0	0	0	0	0	0	0	0	0	1	1	0	0	0	0	0	0	0	0	0	1	0	0	0	0	0	0	0	0	0	0	0	0	0	3	0	0	1	0
T13H5.2a.1|cdna|chromosome:WBcel235:II:8515054:8516878:1|gene:WBGene00011756.1|gene_biotype:protein_coding|transcript_biotype:protein_coding|gene_symbol:ctg-2	7	8	4	3	8	12	0	3	6	6	3	3	0	0	2	3	0	0	0	0	0	0	1	0	0	0	1	0	1	0	3	0	1	1	0	0	0	3	1	0	1	0	2	2	2	0	0	2	1
T13H5.3.1|cdna|chromosome:WBcel235:II:8520905:8523490:1|gene:WBGene00011757.1|gene_biotype:protein_coding|transcript_biotype:protein_coding|gene_symbol:cht-2	0	0	0	0	2	0	0	0	0	8	0	6	0	0	2	4	3	0	0	3	0	0	0	1	0	0	0	0	0	0	1	1	0	1	0	1	1	0	0	0	0	0	0	0	0	0	0	0	0
T13H5.4.1|cdna|chromosome:WBcel235:II:8523494:8525396:-1|gene:WBGene00011758.1|gene_biotype:protein_coding|transcript_biotype:protein_coding|gene_symbol:T13H5.4	202	277	220	158	208	103	220	147	201	439	326	277	40	50	218	415	321	97	122	214	61	110	22	114	113	42	179	160	54	48	322	31	216	167	191	102	85	52	146	23	94	6	73	88	316	15	44	71	126
T13H5.5.1|cdna|chromosome:WBcel235:II:8525685:8526804:1|gene:WBGene00011759.1|gene_biotype:protein_coding|transcript_biotype:protein_coding|gene_symbol:mrps-18B	55	86	45	9	81	95	18	37	122	63	114	49	25	24	28	75	42	23	45	19	3	2	0	2	0	0	1	1	1	1	2	1	1	0	1	0	0	3	0	0	0	0	1	0	2	0	0	2	0
T13H5.6.1|cdna|chromosome:WBcel235:II:8526799:8531222:-1|gene:WBGene00011760.1|gene_biotype:protein_coding|transcript_biotype:protein_coding|gene_symbol:T13H5.6	28	62	13	11	81	34	9	3	48	35	13	16	6	2	45	12	26	4	10	10	6	0	0	0	0	0	0	0	0	0	4	0	0	1	0	0	0	4	2	0	0	0	1	0	4	0	0	0	0
T13H5.7.1|cdna|chromosome:WBcel235:II:8517150:8518412:1|gene:WBGene00004383.1|gene_biotype:protein_coding|transcript_biotype:protein_coding|gene_symbol:rnh-2	130	140	151	95	131	77	173	124	162	280	197	146	30	17	95	286	232	56	104	176	48	80	25	37	64	40	110	60	35	41	189	16	114	80	83	55	72	29	77	13	98	0	27	48	160	13	33	42	74
T13H5.8.1|cdna|chromosome:WBcel235:II:8518510:8520700:1|gene:WBGene00011761.1|gene_biotype:protein_coding|transcript_biotype:protein_coding|gene_symbol:T13H5.8	555	393	548	493	348	140	292	456	603	815	534	936	117	67	222	525	726	90	175	795	92	60	17	165	164	12	195	195	14	17	453	18	265	128	269	171	28	15	46	36	97	5	61	98	282	7	31	74	105
T14A8.1.1|cdna|chromosome:WBcel235:IV:7818251:7821195:1|gene:WBGene00004363.1|gene_biotype:protein_coding|transcript_biotype:protein_coding|gene_symbol:ric-3	0	2	1	0	4	0	0	0	0	1	0	1	0	1	0	1	2	0	0	0	0	0	0	2	0	0	0	0	0	0	0	0	0	1	0	0	0	0	0	0	0	0	0	0	2	0	0	0	1
T14A8.2a.1|cdna|chromosome:WBcel235:IV:7821673:7822700:-1|gene:WBGene00020497.1|gene_biotype:protein_coding|transcript_biotype:protein_coding|gene_symbol:T14A8.2	0	1	2	0	0	0	0	0	3	0	0	0	0	0	0	0	0	0	0	1	0	0	0	0	0	0	0	0	0	0	0	1	0	1	0	0	0	0	0	0	0	0	0	0	0	0	0	0	0
T14B1.1.2|cdna|chromosome:WBcel235:X:9664499:9668755:-1|gene:WBGene00011763.1|gene_biotype:protein_coding|transcript_biotype:protein_coding|gene_symbol:T14B1.1	0	10	0	0	3	0	0	0	0	0	0	0	0	0	0	0	0	0	0	0	0	0	0	0	0	0	0	0	0	0	0	0	0	0	0	0	1	0	0	0	0	0	0	0	0	0	0	0	0
T14B1.2.1|cdna|chromosome:WBcel235:X:9650999:9653116:-1|gene:WBGene00000085.1|gene_biotype:protein_coding|transcript_biotype:protein_coding|gene_symbol:aex-2	0	0	0	0	0	0	0	0	0	0	0	0	0	0	0	0	0	0	0	0	0	0	0	0	0	0	0	0	0	0	0	0	0	0	0	0	0	0	0	0	0	0	0	0	0	0	0	0	0
T14B4.1.1|cdna|chromosome:WBcel235:II:6736904:6741482:1|gene:WBGene00020498.1|gene_biotype:protein_coding|transcript_biotype:protein_coding|gene_symbol:T14B4.1	707	508	615	327	407	466	344	385	862	780	675	683	109	168	313	328	425	83	266	292	79	6	2	7	0	1	4	4	3	0	1	0	6	4	5	8	1	21	4	1	0	0	6	0	17	0	1	1	6
T14B4.19.1|cdna|chromosome:WBcel235:II:6711428:6712931:-1|gene:WBGene00302993.1|gene_biotype:protein_coding|transcript_biotype:protein_coding|gene_symbol:T14B4.19	0	4	4	1	1	0	1	0	4	1	0	1	1	0	0	0	0	0	0	6	0	0	0	0	0	0	0	0	0	0	1	0	1	0	0	0	0	0	0	0	0	0	0	0	1	0	0	0	0
T14B4.2.1|cdna|chromosome:WBcel235:II:6736203:6736793:1|gene:WBGene00020499.1|gene_biotype:protein_coding|transcript_biotype:protein_coding|gene_symbol:mrps-18.C	33	49	53	23	69	34	20	37	64	52	101	87	13	23	17	33	74	27	32	61	10	12	0	10	6	6	15	5	3	4	22	3	14	7	8	2	12	6	12	3	10	3	4	9	21	4	2	11	8
T14B4.20.1|cdna|chromosome:WBcel235:II:6716901:6716939:1|gene:WBGene00303080.1|gene_biotype:protein_coding|transcript_biotype:protein_coding|gene_symbol:T14B4.20	0	0	0	0	0	0	0	0	0	0	0	0	0	0	0	0	0	0	0	0	0	0	0	0	0	0	0	0	0	0	0	0	0	0	0	0	0	0	0	0	0	0	0	0	0	0	0	0	0
T14B4.3.1|cdna|chromosome:WBcel235:II:6734907:6736110:1|gene:WBGene00020500.1|gene_biotype:protein_coding|transcript_biotype:protein_coding|gene_symbol:T14B4.3	1077	854	822	689	479	510	528	560	1053	1243	942	1234	266	202	366	760	1073	118	477	826	143	5	3	2	3	0	4	1	0	1	17	1	5	6	10	5	11	4	6	0	3	0	1	2	14	0	1	1	5
T14B4.4a.2|cdna|chromosome:WBcel235:II:6718532:6720294:1|gene:WBGene00006636.1|gene_biotype:protein_coding|transcript_biotype:protein_coding|gene_symbol:tsp-10	0	0	0	0	0	0	0	0	0	0	0	0	0	0	0	0	0	0	0	0	0	0	0	0	0	0	0	0	0	0	0	0	0	0	0	0	0	0	0	0	0	0	0	0	0	0	0	0	0
T14B4.5.1|cdna|chromosome:WBcel235:II:6716863:6717868:1|gene:WBGene00020501.1|gene_biotype:protein_coding|transcript_biotype:protein_coding|gene_symbol:T14B4.5	47	71	68	37	49	18	28	22	97	27	34	39	2	12	9	36	28	1	24	22	0	0	0	0	0	0	0	0	0	0	0	0	0	0	0	0	0	0	0	0	0	0	0	0	0	0	0	0	0
T14B4.6.1|cdna|chromosome:WBcel235:II:6714292:6715971:1|gene:WBGene00001064.1|gene_biotype:protein_coding|transcript_biotype:protein_coding|gene_symbol:dpy-2	0	37	0	0	28	0	0	0	0	2	1	0	12	0	1	2	0	1	0	0	0	0	0	0	0	0	0	0	0	0	0	0	3	0	0	1	0	0	0	0	0	0	0	0	0	0	0	0	0
T14B4.7.1|cdna|chromosome:WBcel235:II:6710156:6711866:-1|gene:WBGene00001072.1|gene_biotype:protein_coding|transcript_biotype:protein_coding|gene_symbol:dpy-10	27	46	11	7	61	19	27	21	90	13	18	8	18	8	12	28	16	2	14	8	1	3	0	4	0	0	0	7	0	0	22	0	15	12	5	7	1	1	0	1	0	0	0	0	2	0	1	1	2
T14B4.8b.1|cdna|chromosome:WBcel235:II:6720177:6729302:-1|gene:WBGene00020502.1|gene_biotype:protein_coding|transcript_biotype:protein_coding|gene_symbol:T14B4.8	17	24	21	13	26	19	15	23	41	29	15	18	2	4	16	24	18	2	17	18	5	0	0	7	2	0	3	0	0	1	17	1	10	0	8	2	0	1	0	0	2	2	0	1	2	0	2	1	3
T14B4.9.1|cdna|chromosome:WBcel235:II:6730207:6733795:-1|gene:WBGene00020503.1|gene_biotype:protein_coding|transcript_biotype:protein_coding|gene_symbol:T14B4.9	0	0	0	0	0	0	1	0	1	0	0	1	0	0	0	1	0	0	0	6	0	2	1	0	0	0	0	0	0	0	0	0	0	0	0	0	1	0	1	0	1	0	0	1	0	0	0	0	0
T14C1.1.1|cdna|chromosome:WBcel235:X:14406117:14411181:1|gene:WBGene00011765.1|gene_biotype:protein_coding|transcript_biotype:protein_coding|gene_symbol:frpr-17	0	0	0	0	0	1	2	0	1	0	0	0	0	0	0	0	0	0	6	0	6	0	0	0	0	0	0	0	0	0	0	0	0	0	0	1	0	0	0	0	0	0	1	0	0	0	0	0	0
T14C1.3.1|cdna|chromosome:WBcel235:X:14411418:14412855:-1|gene:WBGene00045292.1|gene_biotype:protein_coding|transcript_biotype:protein_coding|gene_symbol:fbxa-179	6	7	4	7	4	10	6	3	6	9	5	6	8	1	4	16	3	0	3	9	0	0	0	1	1	0	1	0	0	2	2	0	1	1	0	1	1	0	0	0	1	0	1	0	0	0	0	0	3
T14D7.1.1|cdna|chromosome:WBcel235:II:8845598:8848902:1|gene:WBGene00011767.1|gene_biotype:protein_coding|transcript_biotype:protein_coding|gene_symbol:agxt-1	39	108	45	34	114	58	25	27	78	65	51	59	6	15	64	66	88	22	31	50	29	9	5	12	15	7	25	13	6	11	30	1	21	19	30	24	11	6	8	9	16	6	12	14	26	5	12	9	14
T14D7.2.1|cdna|chromosome:WBcel235:II:8848843:8852096:-1|gene:WBGene00011768.1|gene_biotype:protein_coding|transcript_biotype:protein_coding|gene_symbol:oac-46	0	13	0	0	8	0	0	0	0	0	0	0	0	0	0	0	0	0	0	0	0	0	0	0	0	0	0	0	0	0	0	0	0	0	0	0	0	1	0	0	0	0	0	0	0	0	0	0	0
T14D7.3.1|cdna|chromosome:WBcel235:II:8859074:8859696:-1|gene:WBGene00044062.1|gene_biotype:protein_coding|transcript_biotype:protein_coding|gene_symbol:snb-6	0	0	0	0	0	0	0	0	0	0	0	0	0	0	0	0	0	0	0	0	0	0	0	0	0	0	0	0	0	0	0	0	0	0	0	0	0	0	0	0	0	0	0	0	0	0	0	0	0
T14E8.1a.1|cdna|chromosome:WBcel235:X:6553288:6559542:1|gene:WBGene00020504.1|gene_biotype:protein_coding|transcript_biotype:protein_coding|gene_symbol:svh-2	0	5	1	4	15	3	0	0	1	0	4	1	0	0	0	0	2	0	2	0	0	0	0	0	0	0	0	0	0	0	0	0	0	0	0	0	0	0	0	0	0	0	0	0	0	0	1	0	0
T14E8.2.1|cdna|chromosome:WBcel235:X:6542992:6543983:1|gene:WBGene00020505.1|gene_biotype:protein_coding|transcript_biotype:protein_coding|gene_symbol:T14E8.2	0	0	0	0	0	0	0	0	0	0	0	0	0	0	0	0	0	0	0	0	0	0	0	0	0	0	0	0	0	0	0	0	0	0	0	0	0	0	0	0	0	0	0	0	0	0	0	0	0
T14E8.3b.1|cdna|chromosome:WBcel235:X:6564175:6569518:-1|gene:WBGene00020506.1|gene_biotype:protein_coding|transcript_biotype:protein_coding|gene_symbol:dop-3	0	0	0	0	0	0	0	0	0	0	0	0	0	0	0	0	0	0	0	0	0	0	0	0	0	0	0	0	0	0	0	0	0	0	0	0	0	0	0	0	0	0	0	0	0	0	0	0	0
T14E8.4.1|cdna|chromosome:WBcel235:X:6559570:6562366:-1|gene:WBGene00043981.1|gene_biotype:protein_coding|transcript_biotype:protein_coding|gene_symbol:T14E8.4	0	0	0	0	1	0	0	0	0	0	0	0	0	0	0	0	0	0	0	0	0	0	0	0	0	0	0	0	0	0	0	0	0	0	0	0	0	0	0	0	0	0	0	0	0	0	0	0	0
T14F9.1.1|cdna|chromosome:WBcel235:X:2237911:2240255:1|gene:WBGene00020507.1|gene_biotype:protein_coding|transcript_biotype:protein_coding|gene_symbol:vha-15	64	92	161	71	75	16	96	68	76	145	135	202	9	9	30	189	219	5	40	180	11	117	35	85	106	47	125	85	45	58	248	18	180	71	119	69	47	42	109	22	80	5	33	40	204	20	26	48	72
T14F9.2.1|cdna|chromosome:WBcel235:X:2234321:2236706:1|gene:WBGene00020508.1|gene_biotype:protein_coding|transcript_biotype:protein_coding|gene_symbol:T14F9.2	23	48	58	27	41	7	24	37	34	84	54	64	8	14	28	77	60	3	11	56	5	34	5	21	19	7	15	21	13	8	45	4	46	13	27	17	7	4	31	1	14	1	9	23	41	6	14	10	23
T14F9.3.1|cdna|chromosome:WBcel235:X:2221150:2226620:1|gene:WBGene00020509.1|gene_biotype:protein_coding|transcript_biotype:protein_coding|gene_symbol:hex-1	0	15	0	0	4	0	0	0	2	8	0	0	0	0	0	0	0	1	0	2	5	0	0	0	0	0	0	0	0	0	0	0	0	0	0	0	0	0	4	0	0	0	0	0	0	0	0	0	0
T14F9.4a.1|cdna|chromosome:WBcel235:X:2215630:2218980:1|gene:WBGene00003968.1|gene_biotype:protein_coding|transcript_biotype:protein_coding|gene_symbol:peb-1	1	3	0	0	2	0	1	0	0	0	0	0	0	0	0	0	0	0	0	0	0	3	0	1	0	0	1	0	1	0	7	0	2	0	0	0	0	1	0	0	2	2	0	0	4	0	2	0	0
T14F9.5.1|cdna|chromosome:WBcel235:X:2229208:2230122:-1|gene:WBGene00003018.1|gene_biotype:protein_coding|transcript_biotype:protein_coding|gene_symbol:lin-32	0	27	0	0	2	0	0	0	0	0	0	1	0	0	0	2	0	0	0	0	0	0	0	0	0	0	1	0	0	0	0	0	0	0	0	0	0	0	0	0	0	0	0	0	0	0	0	0	0
T14G10.1b.1|cdna|chromosome:WBcel235:IV:10162008:10164390:1|gene:WBGene00004091.1|gene_biotype:protein_coding|transcript_biotype:protein_coding|gene_symbol:pps-1	643	483	524	302	335	252	252	256	490	619	472	614	195	116	152	311	429	19	193	268	60	9	0	12	2	4	7	2	2	0	17	1	10	3	5	10	4	9	2	2	7	0	3	0	4	0	0	1	4
T14G10.2a.1|cdna|chromosome:WBcel235:IV:10164331:10174341:-1|gene:WBGene00004254.1|gene_biotype:protein_coding|transcript_biotype:protein_coding|gene_symbol:pxf-1	195	206	183	90	131	98	56	67	154	121	118	187	25	16	25	83	118	9	33	56	7	5	1	7	0	0	3	4	0	0	3	1	1	0	2	0	2	10	11	0	1	3	1	2	12	0	0	0	2
T14G10.3.1|cdna|chromosome:WBcel235:IV:10158038:10159243:1|gene:WBGene00011773.1|gene_biotype:protein_coding|transcript_biotype:protein_coding|gene_symbol:ttr-53	105	152	133	48	65	23	91	98	200	189	110	119	21	25	41	158	146	17	93	98	22	100	31	122	150	27	157	103	8	24	209	16	160	127	149	96	84	40	107	28	84	4	72	83	302	4	25	67	137
T14G10.4.1|cdna|chromosome:WBcel235:IV:10155775:10156771:1|gene:WBGene00011774.1|gene_biotype:protein_coding|transcript_biotype:protein_coding|gene_symbol:ttr-54	4	21	4	1	10	1	1	2	0	3	4	2	0	0	0	2	0	0	2	0	1	0	0	0	0	0	0	0	0	0	0	0	0	0	0	0	0	0	0	0	1	0	2	4	4	0	0	0	0
T14G10.5c.1|cdna|chromosome:WBcel235:IV:10151949:10155636:1|gene:WBGene00011775.1|gene_biotype:protein_coding|transcript_biotype:protein_coding|gene_symbol:T14G10.5	752	713	761	218	363	352	204	198	468	901	599	639	110	127	174	328	328	40	145	156	87	92	20	26	5	10	38	10	3	2	20	0	11	6	15	13	101	86	142	6	34	3	19	28	74	1	6	13	22
T14G10.6.1|cdna|chromosome:WBcel235:IV:10149166:10150602:-1|gene:WBGene00006638.1|gene_biotype:protein_coding|transcript_biotype:protein_coding|gene_symbol:tsp-12	497	566	506	203	294	384	367	475	884	394	575	459	129	123	117	618	490	60	239	376	110	5	0	30	46	7	52	121	9	27	212	17	165	90	143	83	1	15	6	1	4	2	2	0	11	1	0	3	4
T14G10.7.2|cdna|chromosome:WBcel235:IV:10147031:10149038:-1|gene:WBGene00011776.1|gene_biotype:protein_coding|transcript_biotype:protein_coding|gene_symbol:hpo-5	715	555	498	331	387	508	331	462	1032	797	677	645	137	141	262	451	600	69	307	412	126	1	1	10	5	0	7	23	5	5	69	4	68	31	46	29	1	5	7	0	5	0	3	3	6	0	1	3	5
T14G10.8a.1|cdna|chromosome:WBcel235:IV:10146226:10147105:-1|gene:WBGene00011777.1|gene_biotype:protein_coding|transcript_biotype:protein_coding|gene_symbol:T14G10.8	22	25	36	11	26	30	11	29	48	30	19	5	2	1	2	8	25	4	4	10	10	0	0	1	0	0	0	0	0	0	0	0	0	0	0	1	0	0	0	0	0	0	0	0	0	0	0	0	0
T14G11.1.2|cdna|chromosome:WBcel235:X:2688945:2692022:1|gene:WBGene00020510.1|gene_biotype:protein_coding|transcript_biotype:protein_coding|gene_symbol:T14G11.1	6	10	7	3	7	4	2	9	7	5	3	6	0	0	0	5	4	0	1	5	0	0	0	1	0	1	2	1	0	0	19	0	3	2	3	3	1	0	2	2	7	0	2	1	9	0	0	0	3
T14G11.3.1|cdna|chromosome:WBcel235:X:2682754:2687184:-1|gene:WBGene00020511.1|gene_biotype:protein_coding|transcript_biotype:protein_coding|gene_symbol:immt-1	61	119	139	74	86	8	86	61	64	211	123	170	5	9	31	178	190	24	22	180	14	57	19	46	55	10	90	46	15	13	121	6	80	47	70	47	39	37	72	14	46	1	25	42	116	7	18	25	55
T14G12.11.1|cdna|chromosome:WBcel235:X:3760949:3762547:-1|gene:WBGene00219411.1|gene_biotype:protein_coding|transcript_biotype:protein_coding|gene_symbol:T14G12.11	0	0	0	0	0	0	0	0	0	0	0	0	0	0	0	0	0	0	0	0	0	0	0	0	0	0	0	0	0	0	0	0	0	0	0	0	0	0	0	0	0	0	0	0	0	0	0	0	0
T14G12.12.1|cdna|chromosome:WBcel235:X:3756967:3758439:-1|gene:WBGene00235110.1|gene_biotype:protein_coding|transcript_biotype:protein_coding|gene_symbol:T14G12.12	0	0	0	0	0	0	0	0	0	0	0	0	0	0	0	0	0	0	0	0	0	0	0	0	0	0	0	0	0	0	0	0	0	0	0	0	0	0	0	0	0	0	0	0	0	0	0	0	0
T14G12.2.1|cdna|chromosome:WBcel235:X:3729281:3731960:1|gene:WBGene00006454.1|gene_biotype:protein_coding|transcript_biotype:protein_coding|gene_symbol:aex-4	0	0	0	0	0	0	0	0	0	0	0	0	0	0	0	0	0	0	0	0	0	0	0	0	0	0	0	0	0	0	0	0	0	0	0	0	0	0	0	0	0	0	0	0	0	0	0	0	0
T14G12.3.1|cdna|chromosome:WBcel235:X:3731894:3733457:-1|gene:WBGene00006408.1|gene_biotype:protein_coding|transcript_biotype:protein_coding|gene_symbol:tag-18	1	2	0	0	2	0	0	0	0	0	0	4	0	10	0	1	4	0	2	0	0	0	0	0	0	0	0	0	0	0	0	0	0	0	0	0	0	0	0	0	0	0	0	0	0	0	0	0	0
T14G12.4a.1|cdna|chromosome:WBcel235:X:3740208:3742323:-1|gene:WBGene00001434.1|gene_biotype:protein_coding|transcript_biotype:protein_coding|gene_symbol:fkh-2	1	39	0	0	21	0	0	0	0	0	0	0	0	0	0	0	0	0	0	0	0	0	0	0	0	0	0	0	0	0	1	0	0	0	1	1	0	0	0	0	0	0	0	0	0	0	0	0	2
T14G12.6.1|cdna|chromosome:WBcel235:X:3758699:3759445:-1|gene:WBGene00020515.1|gene_biotype:protein_coding|transcript_biotype:protein_coding|gene_symbol:T14G12.6	0	0	0	0	0	0	0	0	0	0	0	0	0	0	0	0	0	0	0	0	0	0	0	0	0	0	0	0	0	0	0	0	0	0	0	0	0	0	0	0	0	0	0	0	0	0	0	0	0
T14G8.1.1|cdna|chromosome:WBcel235:X:12846437:12852601:-1|gene:WBGene00000482.1|gene_biotype:protein_coding|transcript_biotype:protein_coding|gene_symbol:chd-3	94	359	149	213	294	27	121	90	157	226	127	191	22	18	163	203	253	28	55	199	35	95	15	76	40	28	87	53	28	34	224	24	167	59	123	71	87	52	167	14	65	17	39	47	182	13	26	44	95
T14G8.2.1|cdna|chromosome:WBcel235:X:12858019:12859541:1|gene:WBGene00011770.1|gene_biotype:protein_coding|transcript_biotype:protein_coding|gene_symbol:T14G8.2	0	9	1	1	5	2	0	0	0	1	0	0	0	0	0	1	3	0	1	1	1	0	0	0	0	0	0	0	0	0	1	0	0	0	1	0	0	0	2	0	0	0	0	0	0	0	0	0	0
T14G8.3a.1|cdna|chromosome:WBcel235:X:12861237:12870025:1|gene:WBGene00011771.1|gene_biotype:protein_coding|transcript_biotype:protein_coding|gene_symbol:T14G8.3	198	602	257	129	570	196	227	199	428	456	374	219	180	51	498	469	327	320	286	223	189	73	34	80	115	7	146	112	9	8	251	14	166	104	203	87	88	33	140	28	42	5	50	86	240	5	13	50	88
T14G8.4.1|cdna|chromosome:WBcel235:X:12862039:12863896:-1|gene:WBGene00011772.1|gene_biotype:protein_coding|transcript_biotype:protein_coding|gene_symbol:T14G8.4	0	3	0	0	0	0	0	0	0	0	0	0	0	0	0	0	1	0	0	0	0	0	0	0	0	0	0	0	0	0	0	0	0	0	0	0	0	0	0	0	0	0	0	0	0	0	0	0	0
T15B12.1b.1|cdna|chromosome:WBcel235:III:5288180:5298361:1|gene:WBGene00020530.1|gene_biotype:protein_coding|transcript_biotype:protein_coding|gene_symbol:T15B12.1	0	10	0	0	37	0	1	0	0	0	0	0	0	0	0	0	0	0	0	0	0	0	0	0	0	0	0	0	0	0	1	0	0	0	0	0	0	0	0	0	0	0	0	0	0	0	0	0	0
T15B12.2.1|cdna|chromosome:WBcel235:III:5300008:5301886:-1|gene:WBGene00020531.1|gene_biotype:protein_coding|transcript_biotype:protein_coding|gene_symbol:T15B12.2	0	0	0	0	0	0	0	0	0	0	0	0	0	0	0	0	0	0	0	1	0	0	0	0	0	0	0	0	0	0	0	0	0	0	0	0	0	0	0	0	0	0	0	0	0	0	0	0	0
T15B7.1.1|cdna|chromosome:WBcel235:V:6842737:6846652:1|gene:WBGene00020516.1|gene_biotype:protein_coding|transcript_biotype:protein_coding|gene_symbol:T15B7.1	0	0	0	0	0	0	0	0	0	0	0	0	0	0	0	0	0	0	0	0	0	0	0	0	0	0	0	0	0	0	0	0	0	0	0	0	0	0	0	0	0	0	0	0	0	0	0	1	0
T15B7.11a.1|cdna|chromosome:WBcel235:V:6815666:6817284:-1|gene:WBGene00020523.1|gene_biotype:protein_coding|transcript_biotype:protein_coding|gene_symbol:dmsr-14	0	0	0	0	0	0	0	0	0	0	0	0	0	1	0	0	2	0	0	0	0	0	0	0	0	0	0	0	0	0	0	0	0	0	0	0	0	0	0	0	0	0	0	0	0	0	0	0	0
T15B7.12.1|cdna|chromosome:WBcel235:V:6817890:6819912:-1|gene:WBGene00020524.1|gene_biotype:protein_coding|transcript_biotype:protein_coding|gene_symbol:dmsr-13	0	0	0	0	0	0	0	0	0	0	0	0	0	0	0	0	0	0	0	0	0	0	0	0	0	0	0	0	0	0	0	0	0	0	0	0	0	0	0	0	0	0	0	0	0	0	0	0	0
T15B7.13.1|cdna|chromosome:WBcel235:V:6827071:6828886:-1|gene:WBGene00020525.1|gene_biotype:protein_coding|transcript_biotype:protein_coding|gene_symbol:dmsr-15	0	0	0	0	0	0	0	0	0	0	0	0	0	0	0	0	0	0	0	0	0	0	0	0	0	0	0	0	0	0	0	0	0	0	0	0	0	0	0	0	0	0	0	0	0	0	0	0	0
T15B7.14.1|cdna|chromosome:WBcel235:V:6832290:6835342:-1|gene:WBGene00020526.1|gene_biotype:protein_coding|transcript_biotype:protein_coding|gene_symbol:T15B7.14	0	0	0	0	0	0	0	0	0	0	0	0	0	0	0	0	0	0	0	0	1	0	0	0	0	0	0	0	0	0	0	0	0	0	0	0	0	0	0	0	0	0	0	0	0	0	0	0	0
T15B7.15.1|cdna|chromosome:WBcel235:V:6836725:6838630:-1|gene:WBGene00020527.1|gene_biotype:protein_coding|transcript_biotype:protein_coding|gene_symbol:T15B7.15	0	3	0	0	1	0	0	0	0	0	0	0	2	0	0	0	0	0	1	0	0	0	0	0	0	0	0	0	0	0	0	0	0	0	0	0	0	0	0	0	0	0	0	0	0	0	0	0	0
T15B7.16.1|cdna|chromosome:WBcel235:V:6840217:6846590:-1|gene:WBGene00020528.1|gene_biotype:protein_coding|transcript_biotype:protein_coding|gene_symbol:lgc-54	0	0	0	0	0	0	0	0	2	0	0	0	0	0	0	0	0	0	0	0	0	0	0	0	0	0	0	0	0	0	0	0	0	0	0	0	0	0	0	0	0	0	0	0	0	0	0	0	0
T15B7.2.2|cdna|chromosome:WBcel235:V:6839256:6840254:1|gene:WBGene00020517.1|gene_biotype:protein_coding|transcript_biotype:protein_coding|gene_symbol:hpo-8	95	96	89	46	87	93	96	58	188	121	117	99	38	38	56	151	107	26	117	75	26	16	2	10	13	2	16	13	3	1	20	3	18	7	11	14	1	12	13	3	9	3	3	9	34	1	5	6	7
T15B7.3.1|cdna|chromosome:WBcel235:V:6835635:6836700:1|gene:WBGene00000716.1|gene_biotype:protein_coding|transcript_biotype:protein_coding|gene_symbol:col-143	0	0	0	0	0	0	0	0	0	0	0	0	0	0	0	2	0	0	0	0	0	0	0	0	0	0	0	0	0	0	0	0	0	0	0	0	0	0	0	0	0	0	0	0	0	0	0	0	0
T15B7.4.1|cdna|chromosome:WBcel235:V:6831163:6832256:1|gene:WBGene00000715.1|gene_biotype:protein_coding|transcript_biotype:protein_coding|gene_symbol:col-142	0	0	0	0	0	0	0	0	0	0	0	0	0	0	0	0	0	0	0	0	0	0	0	0	0	0	0	0	0	0	0	0	0	0	0	0	0	0	0	0	0	0	0	0	0	0	0	0	0
T15B7.5.1|cdna|chromosome:WBcel235:V:6829666:6830721:1|gene:WBGene00000714.1|gene_biotype:protein_coding|transcript_biotype:protein_coding|gene_symbol:col-141	0	0	0	0	0	0	0	0	0	0	0	0	0	0	0	0	0	0	0	0	1	0	0	0	0	0	0	0	0	0	0	0	0	1	0	0	0	0	0	0	0	0	0	0	0	0	0	0	0
T15B7.8b.1|cdna|chromosome:WBcel235:V:6823676:6826872:1|gene:WBGene00020520.1|gene_biotype:protein_coding|transcript_biotype:protein_coding|gene_symbol:T15B7.8	0	4	0	0	3	0	0	0	0	0	0	0	1	0	0	0	0	0	0	0	0	0	0	0	0	0	0	0	0	0	0	0	0	0	0	0	0	0	0	0	0	0	0	0	0	0	0	0	0
T15D6.1.1|cdna|chromosome:WBcel235:I:12371350:12372647:1|gene:WBGene00011778.1|gene_biotype:protein_coding|transcript_biotype:protein_coding|gene_symbol:T15D6.1	0	0	0	0	0	0	0	0	0	0	0	0	0	0	0	0	0	0	0	0	0	0	0	0	0	0	0	0	0	0	0	0	0	0	0	0	0	0	0	0	0	0	0	0	0	0	0	0	0
T15D6.10.1|cdna|chromosome:WBcel235:I:12394120:12396322:1|gene:WBGene00011784.1|gene_biotype:protein_coding|transcript_biotype:protein_coding|gene_symbol:T15D6.10	0	0	0	0	1	0	0	0	0	0	0	0	0	0	0	0	0	0	0	0	1	0	0	0	0	0	0	0	0	0	0	0	0	0	0	0	0	0	0	0	0	0	0	0	0	0	0	0	0
T15D6.11.1|cdna|chromosome:WBcel235:I:12396644:12398267:-1|gene:WBGene00011785.1|gene_biotype:protein_coding|transcript_biotype:protein_coding|gene_symbol:T15D6.11	0	0	0	0	0	0	0	0	0	0	0	0	0	0	0	0	0	0	0	0	0	0	0	0	0	0	0	0	0	0	0	0	0	0	0	0	0	0	0	0	0	0	0	0	0	0	0	0	0
T15D6.12.1|cdna|chromosome:WBcel235:I:12399323:12401206:-1|gene:WBGene00011786.1|gene_biotype:protein_coding|transcript_biotype:protein_coding|gene_symbol:T15D6.12	0	0	0	0	0	0	1	0	1	0	0	0	0	0	0	0	1	0	1	0	0	0	0	0	0	0	0	0	0	0	0	0	0	0	0	0	0	0	0	0	0	0	0	0	0	0	0	0	0
T15D6.2.1|cdna|chromosome:WBcel235:I:12379335:12381032:-1|gene:WBGene00001641.1|gene_biotype:protein_coding|transcript_biotype:protein_coding|gene_symbol:gly-16	0	0	0	0	0	0	0	0	0	0	0	0	0	0	0	0	0	0	0	0	0	0	0	0	0	0	0	0	0	0	0	0	0	0	0	0	0	0	0	0	0	0	0	0	0	0	0	0	0
T15D6.3.1|cdna|chromosome:WBcel235:I:12376904:12378674:-1|gene:WBGene00001642.1|gene_biotype:protein_coding|transcript_biotype:protein_coding|gene_symbol:gly-17	0	0	0	0	0	0	0	0	0	0	0	0	0	0	0	0	0	0	0	0	0	0	0	0	0	0	0	0	0	0	0	0	0	0	0	0	0	0	0	0	0	0	0	0	0	0	0	0	0
T15D6.4.1|cdna|chromosome:WBcel235:I:12374205:12376649:-1|gene:WBGene00011779.1|gene_biotype:protein_coding|transcript_biotype:protein_coding|gene_symbol:bgnt-1.7	0	0	0	0	0	0	0	0	1	0	0	0	0	0	0	0	0	0	1	0	0	0	0	0	0	0	0	0	0	0	0	0	0	0	0	0	0	0	0	0	0	0	0	0	0	0	0	0	0
T15D6.5.1|cdna|chromosome:WBcel235:I:12381808:12383259:1|gene:WBGene00011780.1|gene_biotype:protein_coding|transcript_biotype:protein_coding|gene_symbol:T15D6.5	0	0	0	0	0	0	0	0	0	0	0	0	0	0	0	0	0	0	0	0	0	0	0	0	0	0	0	0	0	0	0	0	0	0	0	0	0	0	0	0	0	0	0	0	0	0	0	0	0
T15D6.6.1|cdna|chromosome:WBcel235:I:12384277:12385731:-1|gene:WBGene00003667.1|gene_biotype:protein_coding|transcript_biotype:protein_coding|gene_symbol:nhr-77	0	0	0	0	0	0	0	0	0	0	0	0	0	0	0	0	0	0	0	0	0	0	0	0	0	0	0	0	0	0	0	0	0	0	0	0	0	0	0	0	0	0	0	0	0	0	0	0	0
T15D6.7.1|cdna|chromosome:WBcel235:I:12385766:12388791:1|gene:WBGene00011781.1|gene_biotype:protein_coding|transcript_biotype:protein_coding|gene_symbol:glct-3	0	1	1	0	0	0	0	0	0	0	0	0	0	0	1	0	0	0	0	0	0	0	0	0	0	0	0	0	0	0	0	0	0	0	0	0	0	0	0	0	0	0	0	0	0	0	0	0	0
T15D6.8.1|cdna|chromosome:WBcel235:I:12389760:12391004:1|gene:WBGene00011782.1|gene_biotype:protein_coding|transcript_biotype:protein_coding|gene_symbol:T15D6.8	0	0	0	0	0	0	0	0	0	0	0	0	0	0	0	0	0	0	0	0	0	0	0	0	0	0	0	0	0	0	0	0	0	0	0	0	0	0	0	0	0	0	0	0	0	0	0	0	0
T15D6.9.1|cdna|chromosome:WBcel235:I:12392009:12393585:1|gene:WBGene00011783.1|gene_biotype:protein_coding|transcript_biotype:protein_coding|gene_symbol:T15D6.9	0	0	0	0	0	0	0	0	0	0	0	0	0	0	0	0	0	0	0	0	0	0	0	0	0	0	0	0	0	0	0	0	0	0	0	0	0	0	0	0	0	0	0	0	0	0	0	0	0
T15H9.2.1|cdna|chromosome:WBcel235:II:9615800:9617125:-1|gene:WBGene00011788.1|gene_biotype:protein_coding|transcript_biotype:protein_coding|gene_symbol:hal-3	76	110	119	55	98	102	88	91	196	164	191	157	35	46	157	196	177	116	113	115	63	35	15	57	52	15	84	36	21	27	115	5	95	45	63	25	25	16	36	13	33	7	22	35	134	7	17	31	56
T15H9.3.1|cdna|chromosome:WBcel235:II:9613463:9614812:-1|gene:WBGene00001952.1|gene_biotype:protein_coding|transcript_biotype:protein_coding|gene_symbol:hlh-6	0	17	2	0	2	0	2	0	1	0	3	0	0	0	0	2	0	0	2	0	0	0	0	0	0	0	0	0	0	0	0	0	0	0	0	0	0	0	0	0	0	0	0	0	0	0	0	0	0
T15H9.4.1|cdna|chromosome:WBcel235:II:9611873:9613403:1|gene:WBGene00011789.1|gene_biotype:protein_coding|transcript_biotype:protein_coding|gene_symbol:T15H9.4	0	0	0	0	0	0	0	0	0	0	0	0	0	0	0	0	2	0	3	0	6	0	0	0	0	0	0	0	0	0	0	0	0	0	0	0	0	0	0	0	0	0	0	0	0	0	0	0	0
T15H9.5.1|cdna|chromosome:WBcel235:II:9610678:9611372:-1|gene:WBGene00011790.1|gene_biotype:protein_coding|transcript_biotype:protein_coding|gene_symbol:T15H9.5	0	0	0	0	0	0	0	0	0	0	0	0	0	0	0	2	0	0	0	2	0	0	0	0	0	0	0	0	0	0	0	0	0	0	0	0	0	0	0	0	0	0	0	0	0	0	0	0	0
T15H9.6.1|cdna|chromosome:WBcel235:II:9607533:9609396:-1|gene:WBGene00011791.1|gene_biotype:protein_coding|transcript_biotype:protein_coding|gene_symbol:T15H9.6	2	2	0	0	0	0	9	9	9	2	0	2	0	0	0	7	8	4	27	85	21	2	0	1	2	0	2	3	2	4	18	6	31	17	21	13	0	1	14	0	0	0	1	0	1	0	0	0	2
T15H9.7a.1|cdna|chromosome:WBcel235:II:9617486:9624176:-1|gene:WBGene00001038.1|gene_biotype:protein_coding|transcript_biotype:protein_coding|gene_symbol:dnj-20	0	13	4	3	4	0	3	3	6	0	0	0	0	0	0	0	3	3	0	2	0	16	1	20	9	2	18	16	3	3	22	1	28	16	17	10	22	9	31	6	12	4	1	11	45	1	3	14	20
T16A1.10.1|cdna|chromosome:WBcel235:II:2091772:2092111:-1|gene:WBGene00269431.1|gene_biotype:protein_coding|transcript_biotype:protein_coding|gene_symbol:T16A1.10	0	4	0	0	3	0	0	0	0	0	0	0	0	0	0	0	0	0	0	0	0	0	0	0	0	0	0	0	0	0	0	0	0	0	0	0	0	0	0	0	0	0	0	0	0	0	0	0	0
T16A1.1a.1|cdna|chromosome:WBcel235:II:2098871:2104149:1|gene:WBGene00020532.1|gene_biotype:protein_coding|transcript_biotype:protein_coding|gene_symbol:math-42	0	4	0	0	15	0	0	0	0	0	0	0	0	0	0	0	0	0	0	0	0	0	0	0	0	0	0	0	0	0	0	0	0	0	0	0	0	0	0	0	0	0	0	0	0	0	0	0	0
T16A1.2.1|cdna|chromosome:WBcel235:II:2095304:2098671:1|gene:WBGene00020533.1|gene_biotype:protein_coding|transcript_biotype:protein_coding|gene_symbol:T16A1.2	0	0	0	0	0	0	0	0	0	0	0	0	0	0	1	0	0	0	0	0	0	0	0	0	0	0	0	0	0	0	0	0	0	0	0	0	0	0	0	0	0	0	0	0	0	0	0	0	0
T16A1.3.1|cdna|chromosome:WBcel235:II:2084129:2084891:1|gene:WBGene00020534.1|gene_biotype:protein_coding|transcript_biotype:protein_coding|gene_symbol:fbxc-49	0	0	0	0	0	0	0	0	0	0	0	0	0	0	0	0	0	0	0	0	0	0	0	0	0	0	0	0	0	0	0	0	0	0	0	0	0	0	0	0	0	0	0	0	0	0	0	0	0
T16A1.4.1|cdna|chromosome:WBcel235:II:2081557:2082016:1|gene:WBGene00020535.1|gene_biotype:protein_coding|transcript_biotype:protein_coding|gene_symbol:T16A1.4	0	0	0	0	0	0	0	0	0	0	0	0	0	0	0	0	0	0	1	0	0	0	0	0	0	0	0	0	0	0	0	0	0	0	0	0	0	0	0	0	0	0	0	0	0	0	0	0	0
T16A1.5.1|cdna|chromosome:WBcel235:II:2083595:2083826:-1|gene:WBGene00020536.1|gene_biotype:protein_coding|transcript_biotype:protein_coding|gene_symbol:T16A1.5	0	0	0	0	0	0	0	0	0	0	0	0	0	0	0	0	0	0	0	0	0	0	0	0	0	0	0	0	0	0	0	0	0	0	0	0	0	0	0	0	0	0	0	0	0	0	0	0	0
T16A1.7.1|cdna|chromosome:WBcel235:II:2086719:2090618:-1|gene:WBGene00004149.1|gene_biotype:protein_coding|transcript_biotype:protein_coding|gene_symbol:trpl-5	0	0	0	0	0	0	0	0	0	0	0	0	0	0	0	0	0	0	0	0	0	0	0	0	0	0	0	0	0	0	0	0	0	0	0	0	0	0	0	0	0	0	0	0	0	0	0	0	0
T16A1.8.1|cdna|chromosome:WBcel235:II:2092681:2093876:-1|gene:WBGene00020537.1|gene_biotype:protein_coding|transcript_biotype:protein_coding|gene_symbol:fbxb-37	2	37	0	0	37	0	5	0	5	2	0	3	0	0	1	1	12	0	0	15	8	0	0	0	0	0	1	0	0	1	0	0	2	0	0	0	0	0	32	0	0	0	0	0	0	0	0	0	0
T16A9.2.1|cdna|chromosome:WBcel235:V:14209170:14210873:-1|gene:WBGene00006261.1|gene_biotype:protein_coding|transcript_biotype:protein_coding|gene_symbol:str-230	0	0	0	1	0	1	0	0	0	1	0	0	1	0	0	0	0	0	5	0	3	0	0	0	0	0	0	0	0	0	0	0	0	0	0	0	0	0	0	0	0	0	0	0	0	0	0	0	0
T16A9.3.1|cdna|chromosome:WBcel235:V:14205776:14209010:1|gene:WBGene00011793.1|gene_biotype:protein_coding|transcript_biotype:protein_coding|gene_symbol:T16A9.3	0	3	0	0	0	0	0	0	0	0	0	0	0	0	0	0	0	0	0	0	0	0	0	0	0	0	0	0	0	0	0	0	0	0	0	0	0	0	0	0	0	0	0	0	0	0	0	0	0
T16A9.4c.1|cdna|chromosome:WBcel235:V:14215343:14226414:-1|gene:WBGene00011794.1|gene_biotype:protein_coding|transcript_biotype:protein_coding|gene_symbol:nep-21	0	3	0	0	6	1	0	0	0	0	0	0	0	0	0	3	0	0	2	0	1	0	0	0	0	0	0	0	0	0	0	0	0	0	0	0	0	0	0	0	0	0	0	0	0	0	0	0	0
T16A9.5.1|cdna|chromosome:WBcel235:V:14213552:14215100:-1|gene:WBGene00011795.1|gene_biotype:protein_coding|transcript_biotype:protein_coding|gene_symbol:T16A9.5	0	0	0	1	0	0	0	0	0	0	0	0	0	0	0	0	0	0	0	0	0	0	0	0	0	0	0	0	0	0	0	0	0	0	0	0	0	0	0	0	0	0	0	0	0	0	0	0	0
T16D1.1.1|cdna|chromosome:WBcel235:II:5241233:5241660:-1|gene:WBGene00020539.1|gene_biotype:protein_coding|transcript_biotype:protein_coding|gene_symbol:T16D1.1	0	0	0	0	0	0	0	0	0	0	0	0	0	0	0	0	0	0	0	0	0	0	0	0	0	0	0	0	0	0	0	0	0	0	0	0	0	0	0	0	0	0	0	0	0	0	0	0	0
T16D1.2.2|cdna|chromosome:WBcel235:II:5236258:5238514:-1|gene:WBGene00004023.1|gene_biotype:protein_coding|transcript_biotype:protein_coding|gene_symbol:pho-4	0	0	0	0	0	0	0	0	0	0	0	0	0	0	0	0	0	0	0	0	0	0	0	0	0	0	0	0	0	0	0	0	0	0	0	0	0	0	0	0	0	0	1	0	0	0	0	0	0
T16G1.1.1|cdna|chromosome:WBcel235:V:12924441:12928173:1|gene:WBGene00004150.1|gene_biotype:protein_coding|transcript_biotype:protein_coding|gene_symbol:pqn-67	34	18	18	28	19	18	26	14	55	23	19	31	0	1	2	15	15	0	1	21	2	0	0	2	2	0	4	2	1	1	8	0	2	2	2	1	0	0	0	0	0	0	0	1	0	0	0	0	0
T16G1.10a.1|cdna|chromosome:WBcel235:V:12952636:12953208:1|gene:WBGene00004151.1|gene_biotype:protein_coding|transcript_biotype:protein_coding|gene_symbol:pqn-68	0	17	3	3	8	3	3	1	6	3	14	8	0	2	3	2	0	2	5	2	11	0	0	1	0	0	3	0	0	0	4	0	0	2	2	1	0	0	0	0	1	0	0	0	0	0	0	0	0
T16G1.11.1|cdna|chromosome:WBcel235:V:12954002:12955229:1|gene:WBGene00001233.1|gene_biotype:protein_coding|transcript_biotype:protein_coding|gene_symbol:eif-3.K	242	307	296	150	177	146	167	207	225	370	359	417	84	48	108	361	460	51	148	324	96	67	14	48	40	33	108	48	19	33	137	10	116	50	60	46	33	24	68	26	67	3	27	39	123	10	38	34	43
T16G1.13.1|cdna|chromosome:WBcel235:V:12949907:12950246:1|gene:WBGene00194787.1|gene_biotype:protein_coding|transcript_biotype:protein_coding|gene_symbol:T16G1.13	0	0	0	0	0	0	0	0	0	0	0	0	0	0	0	0	0	0	0	0	0	0	0	0	0	0	0	0	0	0	0	0	0	0	0	0	0	0	0	0	0	0	0	0	0	0	0	0	0
T16G1.18.1|cdna|chromosome:WBcel235:V:12951337:12952023:1|gene:WBGene00219337.1|gene_biotype:protein_coding|transcript_biotype:protein_coding|gene_symbol:T16G1.18	0	0	0	0	0	0	0	0	0	0	0	0	0	0	0	0	0	0	0	0	0	0	0	0	0	0	0	0	0	0	0	0	0	0	0	0	0	0	0	0	0	0	0	0	0	0	0	0	0
T16G1.2a.1|cdna|chromosome:WBcel235:V:12929478:12932966:1|gene:WBGene00011796.1|gene_biotype:protein_coding|transcript_biotype:protein_coding|gene_symbol:T16G1.2	0	0	0	0	0	0	0	0	0	0	0	0	0	0	0	0	0	0	0	0	0	0	0	0	0	0	0	0	0	0	0	0	0	0	0	0	0	0	0	0	0	0	0	0	0	0	0	0	0
T16G1.3.1|cdna|chromosome:WBcel235:V:12942365:12944329:-1|gene:WBGene00011797.1|gene_biotype:protein_coding|transcript_biotype:protein_coding|gene_symbol:T16G1.3	0	0	0	0	0	0	0	0	0	0	0	0	0	0	0	0	0	0	0	0	0	0	0	0	0	0	0	0	0	0	0	0	0	0	0	0	0	0	0	0	0	0	0	0	0	0	0	0	0
T16G1.4.1|cdna|chromosome:WBcel235:V:12940148:12941847:-1|gene:WBGene00011798.1|gene_biotype:protein_coding|transcript_biotype:protein_coding|gene_symbol:T16G1.4	0	0	0	0	2	0	0	0	0	0	0	0	0	0	0	0	0	0	0	0	0	0	0	0	0	0	0	0	0	0	0	0	0	0	0	0	0	0	0	0	0	0	0	0	0	0	0	0	0
T16G1.5.1|cdna|chromosome:WBcel235:V:12937654:12939506:-1|gene:WBGene00011799.1|gene_biotype:protein_coding|transcript_biotype:protein_coding|gene_symbol:T16G1.5	0	0	0	0	0	0	0	0	0	0	0	0	0	0	0	0	0	0	0	0	0	0	0	0	0	0	0	0	0	0	0	0	0	0	0	0	0	0	0	0	0	0	0	0	0	0	0	0	0
T16G1.6.1|cdna|chromosome:WBcel235:V:12935538:12937263:-1|gene:WBGene00011800.1|gene_biotype:protein_coding|transcript_biotype:protein_coding|gene_symbol:T16G1.6	0	0	0	0	0	0	0	0	0	0	0	0	0	0	0	0	0	0	0	0	2	0	0	0	0	0	0	0	0	0	0	0	0	0	0	0	0	0	0	0	0	0	0	0	0	0	0	1	0
T16G1.7.1|cdna|chromosome:WBcel235:V:12932941:12935112:-1|gene:WBGene00011801.1|gene_biotype:protein_coding|transcript_biotype:protein_coding|gene_symbol:T16G1.7	0	0	0	0	1	0	0	0	0	0	0	0	0	0	0	0	0	0	0	0	0	0	0	0	0	0	0	0	0	0	0	0	0	0	0	0	0	0	0	0	0	0	0	0	0	0	0	0	0
T16G1.8.1|cdna|chromosome:WBcel235:V:12944861:12946853:1|gene:WBGene00001711.1|gene_biotype:protein_coding|transcript_biotype:protein_coding|gene_symbol:grl-2	0	0	0	0	0	0	0	0	0	0	0	0	0	0	1	0	0	0	0	0	0	0	0	0	0	0	0	0	0	0	0	0	0	0	0	0	0	0	0	0	0	0	0	0	0	0	0	0	0
T16G1.9.1|cdna|chromosome:WBcel235:V:12946815:12950658:-1|gene:WBGene00011802.1|gene_biotype:protein_coding|transcript_biotype:protein_coding|gene_symbol:T16G1.9	284	293	280	125	250	94	138	168	281	366	260	256	72	72	117	230	232	31	82	175	59	1	2	28	14	9	22	32	11	22	95	7	55	9	42	24	0	5	2	4	18	0	5	10	33	0	11	10	21
T16G12.1.1|cdna|chromosome:WBcel235:III:10040191:10049857:-1|gene:WBGene00011803.1|gene_biotype:protein_coding|transcript_biotype:protein_coding|gene_symbol:T16G12.1	0	0	1	1	1	1	0	0	0	1	0	0	0	0	0	0	0	0	1	0	0	0	0	0	0	0	0	0	0	0	0	0	0	1	0	0	0	0	0	0	0	0	0	1	0	0	0	0	0
T16G12.10.1|cdna|chromosome:WBcel235:III:10055604:10056133:-1|gene:WBGene00044222.1|gene_biotype:protein_coding|transcript_biotype:protein_coding|gene_symbol:T16G12.10	0	1	2	0	0	0	2	1	0	2	0	0	0	1	1	0	3	0	2	1	0	0	0	0	0	0	0	1	0	0	0	0	0	0	0	0	0	0	0	0	0	0	0	0	0	0	0	0	0
T16G12.12.1|cdna|chromosome:WBcel235:III:10063296:10063871:1|gene:WBGene00269433.1|gene_biotype:protein_coding|transcript_biotype:protein_coding|gene_symbol:T16G12.12	0	2	2	2	0	1	2	8	3	1	0	1	1	0	0	6	3	0	0	0	0	2	0	0	0	1	1	1	0	0	0	0	0	0	0	0	0	0	0	0	2	0	0	0	1	0	0	0	0
T16G12.3.1|cdna|chromosome:WBcel235:III:10052051:10054302:1|gene:WBGene00011804.1|gene_biotype:protein_coding|transcript_biotype:protein_coding|gene_symbol:T16G12.3	0	0	1	3	0	0	0	0	0	0	0	0	0	0	0	3	0	0	0	0	0	1	0	0	0	0	1	0	0	0	0	0	0	0	0	1	0	0	0	0	0	0	0	0	0	0	0	0	0
T16G12.4.1|cdna|chromosome:WBcel235:III:10057822:10058684:1|gene:WBGene00011805.1|gene_biotype:protein_coding|transcript_biotype:protein_coding|gene_symbol:T16G12.4	39	66	56	9	47	60	41	30	102	12	31	11	4	10	16	25	36	0	23	38	30	4	0	12	5	2	6	34	0	4	29	3	33	14	14	14	2	1	52	3	6	0	2	3	9	1	8	8	12
T16G12.5.1|cdna|chromosome:WBcel235:III:10064337:10069201:1|gene:WBGene00011806.1|gene_biotype:protein_coding|transcript_biotype:protein_coding|gene_symbol:ekl-6	1359	846	1196	1861	499	268	769	639	1016	1812	656	2192	170	69	268	706	1365	43	272	1249	62	9	2	4	2	1	10	2	1	1	15	0	2	2	2	8	2	7	19	0	3	0	6	3	22	1	1	1	3
T16G12.6.1|cdna|chromosome:WBcel235:III:10069564:10075995:1|gene:WBGene00011807.1|gene_biotype:protein_coding|transcript_biotype:protein_coding|gene_symbol:T16G12.6	530	347	505	396	137	88	228	205	219	712	405	682	37	50	133	293	401	26	66	477	31	18	10	125	116	32	94	106	41	24	242	25	147	64	131	97	13	21	24	12	41	9	21	53	100	15	21	34	62
T16G12.7.1|cdna|chromosome:WBcel235:III:10038458:10040113:-1|gene:WBGene00011808.1|gene_biotype:protein_coding|transcript_biotype:protein_coding|gene_symbol:T16G12.7	0	0	0	0	0	0	0	0	0	0	0	0	0	0	0	0	0	0	0	0	0	0	0	0	0	0	0	0	0	0	0	0	0	0	0	0	0	0	0	0	0	0	0	0	0	0	0	0	0
T16G12.8.1|cdna|chromosome:WBcel235:III:10059302:10061982:1|gene:WBGene00011809.1|gene_biotype:protein_coding|transcript_biotype:protein_coding|gene_symbol:T16G12.8	458	625	723	667	401	222	394	373	585	795	593	1115	144	85	280	676	790	105	164	1031	139	62	15	76	61	7	69	79	7	4	112	6	79	41	62	46	22	10	113	17	26	8	24	42	108	3	8	23	58
T16G12.9b.1|cdna|chromosome:WBcel235:III:10076398:10078707:-1|gene:WBGene00011810.1|gene_biotype:protein_coding|transcript_biotype:protein_coding|gene_symbol:T16G12.9	1	0	2	2	0	0	1	4	1	1	0	1	0	0	0	2	0	0	0	2	0	1	1	3	3	3	2	4	0	0	5	0	3	1	3	2	1	3	0	0	1	0	0	2	5	0	0	6	0
T16H12.11.1|cdna|chromosome:WBcel235:III:10087223:10088673:-1|gene:WBGene00011819.1|gene_biotype:protein_coding|transcript_biotype:protein_coding|gene_symbol:hal-2	203	147	182	155	77	69	96	86	149	237	183	268	17	17	38	193	215	34	43	239	40	26	7	51	73	20	72	54	17	20	138	8	106	58	89	33	12	10	19	13	46	5	27	39	121	7	19	30	55
T16H12.13.1|cdna|chromosome:WBcel235:III:10085403:10086064:1|gene:WBGene00194725.1|gene_biotype:protein_coding|transcript_biotype:protein_coding|gene_symbol:T16H12.13	0	2	0	3	2	1	0	1	6	0	4	0	0	0	0	1	1	0	2	0	1	0	0	0	0	0	0	0	0	0	0	0	0	0	0	0	0	0	0	0	0	0	0	0	0	0	0	0	0
T16H12.1a.1|cdna|chromosome:WBcel235:III:10083462:10085328:1|gene:WBGene00011811.1|gene_biotype:protein_coding|transcript_biotype:protein_coding|gene_symbol:T16H12.1	1	3	0	0	0	0	1	0	0	0	0	0	0	0	0	0	0	0	0	0	0	0	0	0	0	0	0	0	0	0	0	0	0	0	0	0	0	0	0	0	0	0	0	0	0	0	0	0	0
T16H12.2.1|cdna|chromosome:WBcel235:III:10086303:10087171:1|gene:WBGene00011812.1|gene_biotype:protein_coding|transcript_biotype:protein_coding|gene_symbol:T16H12.2	9	20	6	2	12	8	7	11	42	0	0	0	0	0	0	0	0	0	0	0	0	0	0	0	0	0	0	0	0	0	0	0	1	0	0	0	0	0	0	0	0	0	0	0	0	0	0	0	0
T16H12.3a.1|cdna|chromosome:WBcel235:III:10081443:10083286:-1|gene:WBGene00011813.1|gene_biotype:protein_coding|transcript_biotype:protein_coding|gene_symbol:T16H12.3	58	46	59	58	51	38	28	31	92	92	109	64	14	12	28	47	83	15	39	78	20	3	1	7	9	3	5	5	0	0	20	0	12	9	12	5	2	3	6	1	12	1	1	6	17	0	2	3	3
T16H12.4.2|cdna|chromosome:WBcel235:III:10088757:10090800:-1|gene:WBGene00011814.1|gene_biotype:protein_coding|transcript_biotype:protein_coding|gene_symbol:gtf-2H2C	268	230	235	245	179	80	149	237	276	455	320	412	45	46	80	325	379	48	115	352	70	13	6	19	11	12	26	33	9	30	89	4	62	29	37	37	7	18	9	4	28	1	10	21	49	1	9	21	7
T16H12.5a.1|cdna|chromosome:WBcel235:III:10090862:10098081:-1|gene:WBGene00011815.1|gene_biotype:protein_coding|transcript_biotype:protein_coding|gene_symbol:bath-43	461	358	294	141	277	153	202	221	475	589	313	293	151	72	179	400	297	32	181	159	79	10	0	4	1	2	1	4	0	0	1	0	3	0	2	3	0	13	4	0	1	0	1	3	9	0	0	2	0
T16H12.6.1|cdna|chromosome:WBcel235:III:10098469:10101608:-1|gene:WBGene00002186.1|gene_biotype:protein_coding|transcript_biotype:protein_coding|gene_symbol:kel-10	0	0	0	0	0	0	0	0	0	0	0	0	0	0	0	1	0	0	0	0	0	0	0	0	0	0	0	0	0	0	0	0	0	0	0	0	0	0	0	0	0	0	0	0	0	0	0	1	0
T16H12.8.1|cdna|chromosome:WBcel235:III:10104841:10106490:-1|gene:WBGene00011816.1|gene_biotype:protein_coding|transcript_biotype:protein_coding|gene_symbol:srt-55	0	0	0	0	0	0	0	0	0	0	0	0	0	0	0	0	0	0	0	0	0	0	0	0	0	0	0	0	0	0	0	0	0	0	0	0	0	0	0	0	0	0	0	0	0	0	0	0	0
T16H12.9.1|cdna|chromosome:WBcel235:III:10109423:10112108:1|gene:WBGene00011817.1|gene_biotype:protein_coding|transcript_biotype:protein_coding|gene_symbol:T16H12.9	0	2	0	0	1	0	0	0	1	0	0	1	1	0	1	1	0	0	0	0	0	0	0	0	0	0	0	0	0	0	0	0	0	0	0	0	0	0	0	0	0	0	0	0	0	0	0	0	0
T16H5.1a.1|cdna|chromosome:WBcel235:I:2451908:2463461:-1|gene:WBGene00002141.1|gene_biotype:protein_coding|transcript_biotype:protein_coding|gene_symbol:inx-19	0	0	1	1	2	1	0	0	2	0	0	3	0	0	5	5	1	0	1	0	5	0	0	0	1	0	0	0	0	0	0	0	0	0	1	0	1	0	0	0	0	0	1	0	0	0	0	0	0
T17A3.1.1|cdna|chromosome:WBcel235:III:156824:163542:1|gene:WBGene00006894.1|gene_biotype:protein_coding|transcript_biotype:protein_coding|gene_symbol:ver-1	1	0	0	1	4	0	0	1	0	0	3	0	0	0	0	0	0	0	0	1	0	0	0	0	0	0	0	0	0	0	0	0	0	0	0	0	0	0	0	0	0	0	0	0	0	0	0	0	0
T17A3.10.1|cdna|chromosome:WBcel235:III:154475:156674:-1|gene:WBGene00020546.1|gene_biotype:protein_coding|transcript_biotype:protein_coding|gene_symbol:zig-13	0	0	0	0	0	0	0	0	1	0	0	0	0	0	0	0	0	0	1	1	0	0	0	0	0	0	0	0	0	0	0	0	0	0	0	0	0	0	0	0	0	0	0	0	0	0	0	0	0
T17A3.12.1|cdna|chromosome:WBcel235:III:144994:145299:-1|gene:WBGene00020548.1|gene_biotype:protein_coding|transcript_biotype:protein_coding|gene_symbol:T17A3.12	0	0	0	0	0	0	0	0	0	0	0	0	0	0	0	0	1	0	1	0	0	0	0	0	0	0	0	0	0	0	0	0	0	0	0	0	0	0	0	0	0	0	0	0	0	0	0	0	0
T17A3.13.1|cdna|chromosome:WBcel235:III:146917:147607:-1|gene:WBGene00269434.1|gene_biotype:protein_coding|transcript_biotype:protein_coding|gene_symbol:sqst-5	0	0	0	0	0	0	0	0	0	0	0	0	0	0	0	0	0	0	0	11	0	0	0	0	0	0	0	0	0	0	0	0	0	0	0	0	0	0	0	0	0	0	0	0	0	0	0	0	0
T17A3.2.1|cdna|chromosome:WBcel235:III:134494:137975:1|gene:WBGene00020540.1|gene_biotype:protein_coding|transcript_biotype:protein_coding|gene_symbol:pals-25	17	9	14	8	34	3	5	17	16	6	17	16	10	3	8	12	23	3	12	19	4	1	0	0	0	0	1	1	1	0	0	0	3	0	1	0	0	0	1	0	5	0	0	0	1	0	0	0	0
T17A3.3.1|cdna|chromosome:WBcel235:III:140134:141209:-1|gene:WBGene00020541.1|gene_biotype:protein_coding|transcript_biotype:protein_coding|gene_symbol:fbxb-81	0	0	0	0	2	0	0	0	0	0	0	1	0	0	0	0	0	0	3	15	16	0	0	0	0	0	0	0	0	0	0	0	0	0	0	1	0	0	11	0	0	0	0	0	0	1	0	0	0
T17A3.4.1|cdna|chromosome:WBcel235:III:142121:143217:-1|gene:WBGene00020542.1|gene_biotype:protein_coding|transcript_biotype:protein_coding|gene_symbol:fbxb-82	0	0	5	0	0	0	0	0	0	0	0	0	0	0	0	0	1	0	3	37	8	0	0	0	0	0	0	0	0	0	0	0	0	2	0	1	0	0	15	0	0	0	0	0	0	0	0	0	0
T17A3.6.1|cdna|chromosome:WBcel235:III:143631:144792:-1|gene:WBGene00020543.1|gene_biotype:protein_coding|transcript_biotype:protein_coding|gene_symbol:fbxb-83	0	0	3	0	0	0	1	0	0	0	0	0	0	0	0	0	8	0	0	27	10	0	0	0	0	0	0	0	0	0	0	0	0	0	0	0	0	0	15	0	0	0	0	0	0	0	0	0	0
T17A3.7.2|cdna|chromosome:WBcel235:III:145360:146482:-1|gene:WBGene00020544.1|gene_biotype:protein_coding|transcript_biotype:protein_coding|gene_symbol:fbxb-84	0	0	0	0	2	0	2	1	0	0	0	0	0	0	0	3	0	0	1	28	18	0	0	0	0	0	0	0	0	0	0	0	1	0	1	0	0	0	29	0	0	0	0	0	0	0	0	0	0
T17E9.1a.1|cdna|chromosome:WBcel235:III:6118627:6124055:1|gene:WBGene00002201.1|gene_biotype:protein_coding|transcript_biotype:protein_coding|gene_symbol:kin-18	905	861	942	425	623	555	455	619	1044	1140	1048	895	159	194	643	705	886	174	283	709	248	38	23	262	295	77	247	258	89	86	533	45	392	248	360	207	9	41	15	19	98	2	50	84	355	15	65	97	183
T17E9.2b.1|cdna|chromosome:WBcel235:III:6114482:6116331:-1|gene:WBGene00020549.1|gene_biotype:protein_coding|transcript_biotype:protein_coding|gene_symbol:nmt-1	461	388	271	74	188	188	81	75	200	327	250	251	90	42	55	198	156	7	49	50	34	13	2	9	0	1	7	2	2	3	12	2	12	1	1	3	1	14	4	2	6	0	0	0	4	0	0	3	0
T17H7.1.2|cdna|chromosome:WBcel235:III:740613:742946:1|gene:WBGene00020550.1|gene_biotype:protein_coding|transcript_biotype:protein_coding|gene_symbol:T17H7.1	0	0	0	0	0	0	0	0	0	0	0	0	0	0	0	0	0	0	0	0	2	0	0	0	0	0	0	0	0	0	0	0	0	0	0	0	0	0	0	0	0	0	0	0	0	0	0	0	0
T17H7.4d.1|cdna|chromosome:WBcel235:III:728363:738978:-1|gene:WBGene00003936.1|gene_biotype:protein_coding|transcript_biotype:protein_coding|gene_symbol:pat-12	1	0	1	0	2	0	0	0	0	0	0	1	1	0	0	0	0	0	1	3	0	0	0	0	0	0	0	0	0	0	0	0	0	0	0	0	0	0	0	0	0	0	0	0	0	0	0	0	0
T17H7.7.1|cdna|chromosome:WBcel235:III:755298:758080:-1|gene:WBGene00020551.1|gene_biotype:protein_coding|transcript_biotype:protein_coding|gene_symbol:T17H7.7	2	2	2	0	0	0	0	2	2	2	6	1	0	0	1	1	0	0	10	0	6	0	0	0	0	0	0	0	0	0	0	0	1	0	3	0	0	1	2	0	0	0	0	1	1	0	0	0	0
T18D3.1.1|cdna|chromosome:WBcel235:X:12454745:12457934:1|gene:WBGene00011820.1|gene_biotype:protein_coding|transcript_biotype:protein_coding|gene_symbol:T18D3.1	159	165	168	65	215	152	118	152	276	321	297	156	60	64	155	274	235	122	278	101	155	45	13	31	53	16	93	42	14	19	119	14	66	37	76	37	24	24	51	20	40	0	30	36	96	7	11	27	33
T18D3.2.1|cdna|chromosome:WBcel235:X:12459069:12461639:-1|gene:WBGene00003854.1|gene_biotype:protein_coding|transcript_biotype:protein_coding|gene_symbol:odr-7	0	0	0	0	0	0	0	0	0	0	0	0	0	0	0	0	0	0	0	0	0	0	0	0	0	0	0	0	0	0	0	0	0	0	0	0	0	0	0	0	0	0	0	0	0	0	0	0	0
T18D3.3a.1|cdna|chromosome:WBcel235:X:12464640:12466917:-1|gene:WBGene00011821.1|gene_biotype:protein_coding|transcript_biotype:protein_coding|gene_symbol:cdf-2	0	21	0	0	24	0	0	0	0	0	0	0	1	0	0	0	4	0	0	0	0	0	0	0	0	0	0	0	0	0	0	0	0	0	0	0	0	0	1	0	0	0	0	0	0	0	0	0	0
T18D3.4.1|cdna|chromosome:WBcel235:X:12468061:12475348:1|gene:WBGene00003514.1|gene_biotype:protein_coding|transcript_biotype:protein_coding|gene_symbol:myo-2	0	1	0	0	0	0	0	0	0	0	0	0	2	0	0	0	1	1	0	0	0	0	0	0	0	0	0	0	0	0	0	0	0	0	0	0	0	0	0	0	0	0	0	0	0	0	0	0	0
T18D3.5.1|cdna|chromosome:WBcel235:X:12463815:12464378:1|gene:WBGene00011822.1|gene_biotype:protein_coding|transcript_biotype:protein_coding|gene_symbol:T18D3.5	0	0	0	0	0	0	0	0	0	0	0	0	0	0	0	0	0	0	0	0	0	0	0	0	0	0	0	0	0	0	0	0	0	0	0	0	0	0	0	0	0	0	0	0	0	0	0	0	0
T18D3.6.1|cdna|chromosome:WBcel235:X:12449896:12451360:1|gene:WBGene00011823.1|gene_biotype:protein_coding|transcript_biotype:protein_coding|gene_symbol:T18D3.6	6	0	3	3	5	7	1	5	4	10	8	1	0	0	0	0	3	1	4	1	2	0	0	0	0	0	0	0	0	0	0	0	2	0	0	0	0	0	0	0	0	0	0	0	0	0	0	0	0
T18D3.7a.1|cdna|chromosome:WBcel235:X:12434154:12443915:1|gene:WBGene00011824.1|gene_biotype:protein_coding|transcript_biotype:protein_coding|gene_symbol:T18D3.7	0	0	0	0	4	0	0	0	0	0	0	1	0	0	0	0	0	0	0	0	0	0	0	0	0	0	0	0	0	0	0	0	0	0	0	0	0	0	0	0	0	0	0	0	0	0	0	0	0
T18D3.9.1|cdna|chromosome:WBcel235:X:12451356:12454328:-1|gene:WBGene00011826.1|gene_biotype:protein_coding|transcript_biotype:protein_coding|gene_symbol:T18D3.9	0	1	0	0	1	0	0	0	0	0	0	0	0	0	0	0	0	0	0	0	0	0	0	0	0	0	0	0	0	0	0	0	0	0	0	0	0	0	0	0	0	0	0	0	0	0	0	0	0
T18H9.1b.1|cdna|chromosome:WBcel235:V:9221917:9224354:1|gene:WBGene00001695.1|gene_biotype:protein_coding|transcript_biotype:protein_coding|gene_symbol:grd-6	0	0	0	0	4	1	0	0	0	0	0	0	0	0	0	0	0	0	0	0	0	0	0	0	0	0	0	0	0	0	0	0	0	0	0	0	0	0	0	0	0	0	0	0	0	0	0	0	0
T18H9.2.1|cdna|chromosome:WBcel235:V:9203077:9204734:1|gene:WBGene00000215.1|gene_biotype:protein_coding|transcript_biotype:protein_coding|gene_symbol:asp-2	0	0	0	0	0	0	0	0	0	0	0	0	0	0	0	0	0	0	0	0	1	0	0	0	0	0	0	0	0	0	0	0	0	0	0	0	0	0	0	0	0	0	0	0	0	0	0	0	0
T18H9.4.1|cdna|chromosome:WBcel235:V:9197751:9198987:-1|gene:WBGene00006221.1|gene_biotype:protein_coding|transcript_biotype:protein_coding|gene_symbol:str-177	0	0	0	0	0	0	0	0	0	0	0	0	0	0	0	0	0	0	0	0	0	0	0	0	0	0	0	0	0	0	0	0	0	0	0	0	0	0	0	0	0	0	0	0	0	0	0	0	0
T18H9.5a.1|cdna|chromosome:WBcel235:V:9204703:9207467:-1|gene:WBGene00002132.1|gene_biotype:protein_coding|transcript_biotype:protein_coding|gene_symbol:inx-10	23	21	16	5	10	12	11	14	14	3	8	16	0	3	6	9	9	0	10	8	3	1	0	1	0	1	1	2	0	0	10	1	5	0	0	1	0	0	1	0	0	0	0	1	7	0	0	2	2
T18H9.6.1|cdna|chromosome:WBcel235:V:9209463:9213654:-1|gene:WBGene00007023.1|gene_biotype:protein_coding|transcript_biotype:protein_coding|gene_symbol:mdt-27	574	431	364	239	310	247	252	311	618	474	472	544	110	90	127	331	467	38	256	293	96	0	0	2	1	0	1	1	0	1	1	0	1	1	1	0	0	4	4	0	0	0	1	2	15	0	1	3	4
T18H9.7a.1|cdna|chromosome:WBcel235:V:9213746:9217243:-1|gene:WBGene00044077.1|gene_biotype:protein_coding|transcript_biotype:protein_coding|gene_symbol:tag-232	76	133	109	75	69	41	87	66	84	97	71	151	12	17	64	97	143	52	36	111	19	19	7	25	18	5	32	21	11	9	49	3	32	19	35	16	8	15	29	3	17	0	9	18	50	2	3	6	14
T19A5.1.1|cdna|chromosome:WBcel235:V:8957045:8961935:1|gene:WBGene00020553.1|gene_biotype:protein_coding|transcript_biotype:protein_coding|gene_symbol:ttc-17	1390	1070	1209	777	798	723	682	858	1779	1504	1245	1278	378	222	452	980	1197	115	512	710	318	12	1	27	2	2	14	4	1	1	8	1	8	3	7	10	0	44	17	2	6	1	2	4	38	2	0	1	5
T19A5.2b.1|cdna|chromosome:WBcel235:V:8948708:8955892:1|gene:WBGene00001526.1|gene_biotype:protein_coding|transcript_biotype:protein_coding|gene_symbol:gck-1	25	31	63	127	19	5	24	19	11	52	11	99	1	0	13	37	95	14	1	169	0	51	15	48	44	17	44	34	23	18	109	8	70	28	50	38	32	20	58	9	34	0	22	21	87	4	10	24	57
T19A5.3a.1|cdna|chromosome:WBcel235:V:8939592:8944063:-1|gene:WBGene00020554.1|gene_biotype:protein_coding|transcript_biotype:protein_coding|gene_symbol:T19A5.3	2	2	2	0	1	0	5	1	2	0	0	0	0	0	0	0	4	0	1	1	1	0	1	0	1	0	0	0	0	0	0	0	0	0	0	0	1	0	1	0	0	0	0	2	0	0	0	0	0
T19A5.4.1|cdna|chromosome:WBcel235:V:8961915:8964099:-1|gene:WBGene00003634.1|gene_biotype:protein_coding|transcript_biotype:protein_coding|gene_symbol:nhr-44	0	46	0	0	39	0	0	0	0	0	0	0	2	0	0	0	0	0	0	0	6	0	0	0	0	0	0	0	0	0	1	0	0	0	0	0	0	0	0	0	0	0	0	0	0	0	0	0	0
T19A5.5a.1|cdna|chromosome:WBcel235:V:8964711:8968406:-1|gene:WBGene00020555.1|gene_biotype:protein_coding|transcript_biotype:protein_coding|gene_symbol:nhr-219	0	0	0	0	0	0	0	0	0	0	0	0	0	0	0	0	0	0	0	0	0	0	0	0	0	0	0	0	0	0	0	0	0	0	0	0	0	0	0	0	0	0	0	0	0	0	0	0	0
T19A6.1b.1|cdna|chromosome:WBcel235:I:8377627:8392738:-1|gene:WBGene00011827.1|gene_biotype:protein_coding|transcript_biotype:protein_coding|gene_symbol:T19A6.1	1048	637	979	1209	315	90	653	632	671	995	493	1541	120	66	175	507	991	25	126	971	48	10	1	5	1	0	9	2	4	0	10	0	5	2	3	5	7	13	10	1	0	0	0	3	8	0	0	0	5
T19A6.2a.1|cdna|chromosome:WBcel235:I:8394728:8398626:1|gene:WBGene00003596.1|gene_biotype:protein_coding|transcript_biotype:protein_coding|gene_symbol:ngp-1	340	397	188	123	426	220	153	114	455	351	322	155	117	51	119	336	340	73	230	183	227	2	0	2	0	2	15	4	0	1	8	0	6	3	3	4	7	2	11	0	9	0	5	1	5	1	0	2	0
T19A6.3b.1|cdna|chromosome:WBcel235:I:8398918:8400439:1|gene:WBGene00011828.1|gene_biotype:protein_coding|transcript_biotype:protein_coding|gene_symbol:nepr-1	66	130	132	93	85	43	64	67	125	91	134	165	18	23	23	122	129	14	44	156	17	31	10	39	37	7	49	25	7	11	66	4	64	41	28	32	16	12	37	8	30	1	15	18	73	1	10	24	23
T19A6.4.1|cdna|chromosome:WBcel235:I:8401389:8403939:1|gene:WBGene00011829.1|gene_biotype:protein_coding|transcript_biotype:protein_coding|gene_symbol:T19A6.4	0	3	0	0	4	0	0	0	0	0	0	4	0	0	0	0	0	0	0	0	0	0	0	0	0	0	0	0	0	0	0	0	0	0	0	0	0	0	0	0	0	0	0	0	0	0	0	0	0
T19B10.1.1|cdna|chromosome:WBcel235:V:11217583:11219902:1|gene:WBGene00011830.1|gene_biotype:protein_coding|transcript_biotype:protein_coding|gene_symbol:cyp-29A2	6	23	0	1	25	0	1	3	0	0	0	10	0	0	0	3	1	1	0	5	0	0	0	1	0	0	0	0	0	0	2	0	0	0	0	0	0	0	0	0	0	0	0	0	1	0	0	0	0
T19B10.10.1|cdna|chromosome:WBcel235:V:11251415:11252529:-1|gene:WBGene00011837.1|gene_biotype:protein_coding|transcript_biotype:protein_coding|gene_symbol:srsx-33	0	0	0	0	0	0	0	0	0	0	0	0	0	0	0	0	0	0	0	0	0	0	0	0	0	0	0	0	0	0	0	0	0	0	0	0	0	0	0	0	0	0	0	0	0	0	0	0	0
T19B10.11.1|cdna|chromosome:WBcel235:V:11244839:11245927:1|gene:WBGene00003509.1|gene_biotype:protein_coding|transcript_biotype:protein_coding|gene_symbol:mxl-1	158	221	171	52	211	387	109	149	468	221	303	250	88	127	118	143	186	59	305	146	65	3	0	3	0	0	3	1	2	1	3	0	7	3	1	0	0	4	2	0	0	0	0	0	4	0	1	1	2
T19B10.12.1|cdna|chromosome:WBcel235:V:11251035:11251211:1|gene:WBGene00050898.1|gene_biotype:protein_coding|transcript_biotype:protein_coding|gene_symbol:T19B10.12	0	0	0	0	0	0	0	0	0	0	0	0	0	0	0	0	0	0	0	0	0	0	0	0	0	0	0	0	0	0	0	0	0	0	0	0	0	0	0	0	0	0	0	0	0	0	0	0	0
T19B10.2.1|cdna|chromosome:WBcel235:V:11221302:11222834:1|gene:WBGene00011831.1|gene_biotype:protein_coding|transcript_biotype:protein_coding|gene_symbol:T19B10.2	0	100	0	0	78	3	0	0	1	0	0	0	0	1	0	0	0	0	0	1	0	0	0	0	0	0	0	0	0	0	0	0	0	0	0	0	0	0	7	0	1	0	0	0	2	0	0	0	0
T19B10.3.1|cdna|chromosome:WBcel235:V:11222772:11226018:-1|gene:WBGene00011832.1|gene_biotype:protein_coding|transcript_biotype:protein_coding|gene_symbol:bgal-1	2	1	8	0	8	0	0	1	1	3	9	3	12	0	0	6	5	9	0	6	0	1	0	0	1	0	0	2	0	0	1	0	3	0	4	1	1	1	3	2	0	0	0	0	3	0	0	0	0
T19B10.4a.1|cdna|chromosome:WBcel235:V:11226316:11228703:-1|gene:WBGene00004152.1|gene_biotype:protein_coding|transcript_biotype:protein_coding|gene_symbol:pqn-70	463	560	312	107	484	640	225	319	703	621	594	259	183	133	440	422	338	178	352	208	143	11	1	28	24	22	46	63	26	31	154	14	160	77	70	57	4	6	26	4	27	0	6	12	56	11	13	17	28
T19B10.5.1|cdna|chromosome:WBcel235:V:11234650:11237428:1|gene:WBGene00011833.1|gene_biotype:protein_coding|transcript_biotype:protein_coding|gene_symbol:T19B10.5	0	3	0	0	6	0	0	0	0	0	0	0	0	0	0	0	2	0	8	0	0	0	0	0	0	0	0	0	0	0	0	0	0	0	2	0	0	0	0	0	0	0	0	0	0	0	0	0	0
T19B10.6.2|cdna|chromosome:WBcel235:V:11237438:11239331:-1|gene:WBGene00011834.1|gene_biotype:protein_coding|transcript_biotype:protein_coding|gene_symbol:dvc-1	2265	1313	1803	1931	840	547	1215	1196	1892	2776	1398	3066	507	279	617	1902	2602	229	715	2083	376	44	9	16	17	9	36	23	8	1	44	3	22	16	25	17	21	28	49	1	27	4	21	25	84	10	7	14	21
T19B10.7.2|cdna|chromosome:WBcel235:V:11239675:11241780:1|gene:WBGene00002072.1|gene_biotype:protein_coding|transcript_biotype:protein_coding|gene_symbol:ima-1	265	170	286	179	149	68	189	190	326	478	227	356	100	64	120	398	415	33	135	251	94	127	49	91	103	24	149	96	34	37	236	23	119	66	130	72	122	66	179	12	126	2	66	70	277	12	26	62	66
T19B10.8.1|cdna|chromosome:WBcel235:V:11241879:11244726:1|gene:WBGene00011835.1|gene_biotype:protein_coding|transcript_biotype:protein_coding|gene_symbol:T19B10.8	319	244	502	681	160	37	376	374	441	579	372	934	76	22	169	575	886	95	83	886	79	186	65	190	206	23	296	180	20	35	535	20	207	166	258	151	173	111	287	41	140	10	133	191	509	11	51	104	171
T19B10.9.1|cdna|chromosome:WBcel235:V:11248146:11250866:1|gene:WBGene00011836.1|gene_biotype:protein_coding|transcript_biotype:protein_coding|gene_symbol:mam-4	0	1	1	0	4	1	0	3	2	8	2	1	0	0	0	1	1	0	0	3	0	0	0	0	3	0	0	3	0	0	3	0	1	2	1	0	0	0	0	0	0	0	0	0	2	0	1	0	1
T19B4.1.1|cdna|chromosome:WBcel235:I:5702156:5706838:1|gene:WBGene00020556.1|gene_biotype:protein_coding|transcript_biotype:protein_coding|gene_symbol:pamn-1	9	18	18	14	39	8	22	6	30	18	33	25	6	0	13	20	26	8	10	28	5	22	3	5	10	2	14	13	0	0	28	0	14	16	21	11	7	7	7	1	12	0	10	12	34	0	0	7	16
T19B4.2.2|cdna|chromosome:WBcel235:I:5691838:5697506:1|gene:WBGene00003793.1|gene_biotype:protein_coding|transcript_biotype:protein_coding|gene_symbol:npp-7	193	164	283	287	78	41	197	185	139	276	127	427	22	17	116	232	463	53	35	459	31	485	118	436	336	121	614	401	96	119	1034	55	707	303	599	334	415	250	501	86	336	39	178	240	777	32	122	233	317
T19B4.3.1|cdna|chromosome:WBcel235:I:5678638:5679862:1|gene:WBGene00020557.1|gene_biotype:protein_coding|transcript_biotype:protein_coding|gene_symbol:T19B4.3	61	108	68	26	94	80	28	55	162	68	106	80	17	15	38	59	70	28	52	57	44	0	0	2	8	2	5	6	3	4	5	1	19	12	6	9	0	3	3	0	5	0	0	1	9	0	6	1	3
T19B4.4.1|cdna|chromosome:WBcel235:I:5676827:5677646:1|gene:WBGene00001039.1|gene_biotype:protein_coding|transcript_biotype:protein_coding|gene_symbol:dnj-21	24	46	33	3	33	38	18	24	49	34	41	38	16	11	22	10	25	17	21	16	5	6	3	3	3	3	8	0	3	1	10	1	3	0	0	2	0	2	2	1	11	0	4	0	23	0	0	3	9
T19B4.5.1|cdna|chromosome:WBcel235:I:5674304:5676609:1|gene:WBGene00020558.1|gene_biotype:protein_coding|transcript_biotype:protein_coding|gene_symbol:T19B4.5	20	20	21	10	19	26	7	15	32	25	31	26	7	6	12	18	26	4	35	11	3	26	11	11	14	8	21	10	7	4	35	3	33	11	10	3	33	25	70	8	21	1	14	5	33	3	6	11	32
T19B4.7.1|cdna|chromosome:WBcel235:I:5679844:5691503:-1|gene:WBGene00006776.1|gene_biotype:protein_coding|transcript_biotype:protein_coding|gene_symbol:unc-40	1031	754	1029	583	515	375	530	664	1312	1159	767	968	155	129	363	515	916	97	224	784	166	29	3	75	31	6	55	73	9	10	170	17	77	35	84	66	0	32	18	3	14	0	7	15	49	4	1	19	54
T19C3.1.1|cdna|chromosome:WBcel235:III:607045:609973:-1|gene:WBGene00020559.1|gene_biotype:protein_coding|transcript_biotype:protein_coding|gene_symbol:best-17	6	2	5	6	1	0	3	1	2	5	2	2	4	6	0	5	3	0	1	1	0	0	0	0	0	0	0	0	0	0	0	0	0	0	0	0	0	0	3	0	0	0	0	0	0	0	0	0	0
T19C3.2.1|cdna|chromosome:WBcel235:III:614707:617447:-1|gene:WBGene00020560.1|gene_biotype:protein_coding|transcript_biotype:protein_coding|gene_symbol:T19C3.2	0	0	0	0	0	0	0	0	0	0	0	0	0	0	0	0	0	0	0	0	0	0	0	0	0	0	0	0	0	0	0	0	0	0	0	0	0	0	0	0	0	0	0	0	0	0	0	0	0
T19C3.3.1|cdna|chromosome:WBcel235:III:610881:614547:-1|gene:WBGene00020561.1|gene_biotype:protein_coding|transcript_biotype:protein_coding|gene_symbol:T19C3.3	0	0	0	0	0	0	0	0	0	1	0	0	0	0	0	0	0	0	0	0	0	0	0	0	0	0	0	0	0	0	0	0	0	0	0	0	0	0	0	0	0	0	0	0	0	0	0	0	0
T19C3.4.1|cdna|chromosome:WBcel235:III:618246:620254:-1|gene:WBGene00020562.1|gene_biotype:protein_coding|transcript_biotype:protein_coding|gene_symbol:T19C3.4	4	37	12	6	12	1	3	14	7	1	5	13	0	0	3	9	6	0	11	12	0	9	0	7	5	3	6	14	1	3	6	0	13	5	12	7	2	0	12	0	7	0	1	3	23	2	2	3	2
T19C3.5.1|cdna|chromosome:WBcel235:III:624607:627938:-1|gene:WBGene00020563.1|gene_biotype:protein_coding|transcript_biotype:protein_coding|gene_symbol:T19C3.5	11	1	4	1	6	0	0	4	2	4	0	8	0	0	1	8	12	1	0	2	0	0	0	0	0	0	0	0	0	0	0	0	0	0	0	0	0	0	9	0	0	0	0	0	1	0	0	0	1
T19C3.6.1|cdna|chromosome:WBcel235:III:628175:630987:-1|gene:WBGene00020564.1|gene_biotype:protein_coding|transcript_biotype:protein_coding|gene_symbol:T19C3.6	0	0	0	0	0	0	0	0	0	0	0	0	0	0	0	0	0	0	0	0	0	0	0	0	0	0	0	0	0	0	0	0	0	0	0	0	0	0	0	0	0	0	0	0	0	0	0	0	0
T19C3.7.1|cdna|chromosome:WBcel235:III:634893:636167:-1|gene:WBGene00020565.1|gene_biotype:protein_coding|transcript_biotype:protein_coding|gene_symbol:T19C3.7	0	2	0	0	2	0	0	0	0	0	0	0	0	0	0	0	0	0	0	0	0	0	0	0	0	0	0	0	0	0	0	0	0	0	0	0	0	0	0	0	0	0	0	0	0	0	0	0	1
T19C3.8.2|cdna|chromosome:WBcel235:III:631938:634645:-1|gene:WBGene00001412.1|gene_biotype:protein_coding|transcript_biotype:protein_coding|gene_symbol:fem-2	324	227	374	178	122	63	324	167	435	517	323	326	123	47	126	475	447	52	177	229	92	90	14	47	35	25	99	49	14	24	118	9	84	46	67	47	100	42	136	19	45	6	33	53	140	9	23	42	40
T19C3.9.1|cdna|chromosome:WBcel235:III:606004:606994:1|gene:WBGene00020566.1|gene_biotype:protein_coding|transcript_biotype:protein_coding|gene_symbol:ttr-7	0	0	0	0	0	0	0	0	0	0	0	0	0	0	0	0	0	0	0	0	0	0	0	0	0	0	0	0	0	0	0	0	0	0	0	0	0	0	0	0	0	0	0	0	0	0	0	0	0
T19C4.1.1|cdna|chromosome:WBcel235:V:11149705:11151309:1|gene:WBGene00011838.1|gene_biotype:protein_coding|transcript_biotype:protein_coding|gene_symbol:T19C4.1	0	6	0	0	5	0	0	0	0	0	0	0	0	0	0	0	0	0	0	0	0	0	0	0	0	0	0	0	0	0	0	0	0	0	0	0	0	0	0	0	0	0	0	0	0	0	0	0	0
T19C4.2.1|cdna|chromosome:WBcel235:V:11151339:11152430:-1|gene:WBGene00005196.1|gene_biotype:protein_coding|transcript_biotype:protein_coding|gene_symbol:srg-39	0	0	0	0	0	0	0	0	0	0	0	0	0	0	0	0	0	0	0	0	0	0	0	0	0	0	0	0	0	0	0	0	0	0	0	0	0	0	0	0	0	0	0	0	0	0	0	0	0
T19C4.24.1|cdna|chromosome:WBcel235:V:11146907:11147008:-1|gene:WBGene00219420.1|gene_biotype:protein_coding|transcript_biotype:protein_coding|gene_symbol:T19C4.24	0	0	0	0	0	0	0	0	0	0	0	0	0	0	0	0	0	0	0	0	0	0	0	0	0	0	0	0	0	0	0	0	0	0	0	0	0	0	0	0	0	0	0	0	0	0	0	0	0
T19C4.3.1|cdna|chromosome:WBcel235:V:11160452:11161891:-1|gene:WBGene00005198.1|gene_biotype:protein_coding|transcript_biotype:protein_coding|gene_symbol:srg-41	0	0	0	0	0	0	0	0	0	0	0	0	1	0	0	0	0	0	0	0	0	0	0	0	0	0	0	0	0	0	0	0	0	0	0	0	0	0	0	0	0	0	0	0	0	0	0	0	0
T19C4.4.1|cdna|chromosome:WBcel235:V:11163036:11164575:-1|gene:WBGene00005197.1|gene_biotype:protein_coding|transcript_biotype:protein_coding|gene_symbol:srg-40	0	0	0	0	4	0	0	0	0	0	0	0	0	0	0	0	0	0	0	0	0	0	0	0	0	0	0	0	0	0	0	0	0	0	0	0	0	0	0	0	0	0	0	0	0	0	0	0	0
T19C4.5a.1|cdna|chromosome:WBcel235:V:11172215:11174452:1|gene:WBGene00011839.1|gene_biotype:protein_coding|transcript_biotype:protein_coding|gene_symbol:T19C4.5	0	0	0	0	4	0	0	0	3	0	0	0	0	2	0	0	1	0	1	1	0	0	0	0	0	0	0	0	0	0	0	0	0	0	0	0	0	0	0	0	0	0	0	0	0	0	0	0	0
T19C4.6a.1|cdna|chromosome:WBcel235:V:11174567:11177559:-1|gene:WBGene00001663.1|gene_biotype:protein_coding|transcript_biotype:protein_coding|gene_symbol:gpa-1	29	5	2	21	3	1	7	10	21	36	7	12	0	3	0	15	16	0	24	25	5	0	0	0	0	0	1	0	0	0	3	0	2	1	1	1	0	0	0	0	0	0	0	0	3	0	0	0	0
T19C4.7.1|cdna|chromosome:WBcel235:V:11147336:11147737:1|gene:WBGene00003771.1|gene_biotype:protein_coding|transcript_biotype:protein_coding|gene_symbol:nlp-33	0	1	0	0	17	0	0	0	0	0	0	0	0	0	0	0	0	0	0	0	0	0	0	0	0	0	0	0	0	0	0	0	0	0	0	0	0	0	0	0	0	0	0	0	0	0	0	0	0
T19C4.8.1|cdna|chromosome:WBcel235:V:11152575:11155653:-1|gene:WBGene00005195.1|gene_biotype:protein_coding|transcript_biotype:protein_coding|gene_symbol:srg-38	0	0	0	0	0	0	0	0	0	0	0	0	0	0	0	0	0	0	1	0	0	0	0	0	0	0	0	0	0	0	0	0	0	0	0	0	0	0	0	0	0	0	0	0	0	0	0	0	0
T19C4.9.1|cdna|chromosome:WBcel235:V:11157090:11158706:-1|gene:WBGene00005199.1|gene_biotype:protein_coding|transcript_biotype:protein_coding|gene_symbol:srg-42	0	0	0	0	0	0	0	0	0	0	0	0	0	0	0	0	0	0	0	0	0	0	0	0	0	0	0	0	0	0	0	0	0	0	0	0	0	0	0	0	0	0	0	0	0	0	0	0	0
T19C9.1.1|cdna|chromosome:WBcel235:V:17217990:17219004:1|gene:WBGene00011840.1|gene_biotype:protein_coding|transcript_biotype:protein_coding|gene_symbol:srbc-62	0	0	0	0	0	0	0	0	0	0	0	0	0	0	0	0	0	0	2	0	0	0	0	0	0	0	0	0	0	0	0	0	0	0	0	0	0	0	0	0	0	0	0	0	0	0	0	0	0
T19C9.10a.1|cdna|chromosome:WBcel235:V:17236592:17238097:1|gene:WBGene00050934.1|gene_biotype:protein_coding|transcript_biotype:protein_coding|gene_symbol:T19C9.10	0	0	0	0	1	0	0	0	0	0	0	0	0	0	0	0	0	0	0	0	0	0	0	0	0	0	0	0	0	0	0	0	0	0	0	0	0	0	0	0	0	0	0	0	0	0	0	0	0
T19C9.2.1|cdna|chromosome:WBcel235:V:17225086:17226219:-1|gene:WBGene00005331.1|gene_biotype:protein_coding|transcript_biotype:protein_coding|gene_symbol:srh-112	0	0	0	0	0	0	0	0	0	0	0	0	0	0	0	0	0	0	0	0	0	0	0	0	0	0	0	0	0	0	0	0	0	0	0	0	0	0	0	0	0	0	0	0	0	0	0	0	0
T19C9.3.1|cdna|chromosome:WBcel235:V:17222386:17223405:-1|gene:WBGene00005458.1|gene_biotype:protein_coding|transcript_biotype:protein_coding|gene_symbol:srh-252	0	0	0	0	1	0	0	0	0	0	0	0	0	0	0	0	0	0	0	0	2	0	0	0	0	0	0	0	0	0	0	0	0	0	0	0	0	0	0	0	0	0	0	0	0	0	0	0	0
T19C9.4.1|cdna|chromosome:WBcel235:V:17219253:17220445:-1|gene:WBGene00005328.1|gene_biotype:protein_coding|transcript_biotype:protein_coding|gene_symbol:srh-109	0	0	0	0	0	0	0	0	0	0	0	0	0	0	0	0	0	0	0	0	0	0	0	0	0	0	0	0	0	0	0	0	0	0	0	0	0	0	0	0	0	0	0	0	0	0	0	0	2
T19C9.5.1|cdna|chromosome:WBcel235:V:17226959:17227961:1|gene:WBGene00011841.1|gene_biotype:protein_coding|transcript_biotype:protein_coding|gene_symbol:scl-25	0	0	0	0	0	0	0	0	0	0	0	0	0	0	0	0	0	0	0	0	0	0	0	0	0	0	0	0	0	0	0	0	0	0	0	0	0	0	0	0	0	0	0	0	0	0	0	0	0
T19C9.8.1|cdna|chromosome:WBcel235:V:17239097:17240656:1|gene:WBGene00011844.1|gene_biotype:protein_coding|transcript_biotype:protein_coding|gene_symbol:T19C9.8	0	0	0	0	0	0	0	0	0	0	0	0	0	0	0	0	0	0	0	0	0	0	0	0	0	0	0	0	0	0	0	0	0	0	0	0	0	0	0	0	0	0	0	0	0	0	0	0	0
T19D12.10.1|cdna|chromosome:WBcel235:II:6655096:6658866:-1|gene:WBGene00020584.1|gene_biotype:protein_coding|transcript_biotype:protein_coding|gene_symbol:T19D12.10	0	0	0	0	1	0	0	0	0	0	0	0	0	0	0	0	0	0	0	9	0	0	0	0	0	0	0	0	0	0	0	0	0	0	0	0	0	0	0	0	0	0	0	0	0	0	0	0	0
T19D12.1a.1|cdna|chromosome:WBcel235:II:6666898:6673752:1|gene:WBGene00020576.1|gene_biotype:protein_coding|transcript_biotype:protein_coding|gene_symbol:T19D12.1	0	0	0	0	0	0	0	0	0	0	0	0	0	0	0	0	0	0	1	0	0	0	0	0	0	0	0	0	0	0	0	0	0	0	0	0	0	0	1	0	0	0	0	0	0	0	0	0	0
T19D12.2a.2|cdna|chromosome:WBcel235:II:6661335:6665200:1|gene:WBGene00020577.1|gene_biotype:protein_coding|transcript_biotype:protein_coding|gene_symbol:T19D12.2	0	0	0	0	0	0	0	0	0	0	0	0	0	0	0	0	0	0	0	0	0	0	0	0	0	0	0	0	0	0	0	0	0	0	0	0	0	0	0	0	0	0	0	0	0	0	0	0	0
T19D12.3.1|cdna|chromosome:WBcel235:II:6660274:6660994:1|gene:WBGene00020578.1|gene_biotype:protein_coding|transcript_biotype:protein_coding|gene_symbol:T19D12.3	0	0	0	0	0	0	1	2	0	0	0	0	0	0	0	1	0	0	5	0	0	0	0	0	0	0	0	0	0	0	0	0	0	0	0	0	0	0	0	0	0	0	0	0	0	0	0	0	0
T19D12.4a.1|cdna|chromosome:WBcel235:II:6631105:6637098:1|gene:WBGene00020579.1|gene_biotype:protein_coding|transcript_biotype:protein_coding|gene_symbol:T19D12.4	0	0	0	0	0	0	0	0	0	0	0	0	0	0	0	0	0	0	0	0	0	0	0	0	0	0	0	0	0	0	0	0	0	0	0	0	0	0	0	0	0	0	0	0	0	0	0	0	0
T19D12.5.1|cdna|chromosome:WBcel235:II:6634902:6636163:-1|gene:WBGene00020580.1|gene_biotype:protein_coding|transcript_biotype:protein_coding|gene_symbol:T19D12.5	0	0	0	0	0	0	0	0	0	0	0	0	0	0	0	0	0	0	0	0	0	0	0	0	0	0	0	0	0	0	0	0	0	0	0	0	0	0	0	0	0	0	0	0	0	0	0	0	0
T19D12.6.1|cdna|chromosome:WBcel235:II:6637093:6643117:-1|gene:WBGene00020581.1|gene_biotype:protein_coding|transcript_biotype:protein_coding|gene_symbol:T19D12.6	2	24	6	4	11	0	0	0	0	3	2	0	1	0	17	5	3	0	0	3	0	0	0	0	0	0	0	0	0	0	0	0	0	0	0	0	0	0	0	0	0	0	0	0	0	0	0	0	0
T19D12.7.2|cdna|chromosome:WBcel235:II:6647178:6649126:-1|gene:WBGene00020582.1|gene_biotype:protein_coding|transcript_biotype:protein_coding|gene_symbol:oig-8	0	0	0	0	0	0	0	0	0	0	0	0	0	0	0	0	0	0	0	0	0	0	0	0	0	0	0	0	0	0	0	0	0	0	0	0	0	0	0	0	0	0	0	0	0	0	0	0	0
T19D12.8.1|cdna|chromosome:WBcel235:II:6649789:6651819:-1|gene:WBGene00005052.1|gene_biotype:protein_coding|transcript_biotype:protein_coding|gene_symbol:sra-26	0	0	0	0	0	0	0	0	0	0	0	0	0	0	0	0	0	0	0	0	0	0	0	0	0	0	0	0	0	0	0	0	0	0	0	0	0	0	0	0	0	0	0	0	0	0	0	0	0
T19D12.9.1|cdna|chromosome:WBcel235:II:6652339:6654384:-1|gene:WBGene00020583.1|gene_biotype:protein_coding|transcript_biotype:protein_coding|gene_symbol:T19D12.9	1	0	0	0	0	0	0	0	0	0	0	0	0	0	0	0	0	0	0	0	0	0	0	0	0	0	0	0	0	0	0	0	0	0	0	0	0	0	0	0	0	0	0	0	0	0	0	0	0
T19D2.1.1|cdna|chromosome:WBcel235:X:3931631:3937897:1|gene:WBGene00020567.1|gene_biotype:protein_coding|transcript_biotype:protein_coding|gene_symbol:adt-3	0	0	0	0	0	0	0	0	1	0	0	0	0	0	0	0	0	0	0	0	0	0	0	0	0	0	0	0	0	0	0	0	0	0	0	0	0	0	0	0	0	0	0	0	0	0	0	0	0
T19D2.13b.1|cdna|chromosome:WBcel235:X:3942267:3942326:-1|gene:WBGene00303102.1|gene_biotype:protein_coding|transcript_biotype:protein_coding|gene_symbol:T19D2.13	0	0	0	0	0	0	0	0	0	0	0	0	0	0	0	0	0	0	0	0	0	0	0	0	0	0	0	0	0	0	0	0	0	0	0	0	0	0	0	0	0	0	0	0	0	0	0	0	0
T19D2.2.1|cdna|chromosome:WBcel235:X:3940141:3943313:-1|gene:WBGene00004184.1|gene_biotype:protein_coding|transcript_biotype:protein_coding|gene_symbol:T19D2.2	0	1	0	3	0	0	0	0	0	0	0	0	0	0	0	0	0	0	0	0	0	0	0	0	0	0	0	0	0	0	0	0	0	0	0	0	0	0	0	0	0	0	0	0	0	0	0	0	0
T19D2.3.1|cdna|chromosome:WBcel235:X:3939401:3940092:1|gene:WBGene00020568.1|gene_biotype:protein_coding|transcript_biotype:protein_coding|gene_symbol:T19D2.3	0	0	0	0	0	0	0	0	0	0	0	0	0	0	0	0	0	0	0	0	0	0	0	0	0	0	0	0	0	0	0	0	0	0	0	0	0	0	0	0	0	0	0	0	0	0	0	0	0
T19D7.1.1|cdna|chromosome:WBcel235:X:673027:676484:1|gene:WBGene00020569.1|gene_biotype:protein_coding|transcript_biotype:protein_coding|gene_symbol:lgc-32	0	0	0	0	1	0	0	0	0	0	0	0	0	0	0	0	0	0	1	0	0	0	0	0	0	0	0	0	0	0	0	0	0	0	0	0	0	0	0	0	0	0	0	0	0	0	0	0	0
T19D7.3.1|cdna|chromosome:WBcel235:X:656188:658511:1|gene:WBGene00020571.1|gene_biotype:protein_coding|transcript_biotype:protein_coding|gene_symbol:lpr-7	0	0	0	0	2	0	0	0	0	0	0	0	0	0	0	0	0	0	0	0	0	0	0	0	0	0	0	0	0	0	0	0	1	0	0	0	0	0	0	0	0	0	0	0	0	0	0	0	0
T19D7.4.1|cdna|chromosome:WBcel235:X:658477:661777:-1|gene:WBGene00020572.1|gene_biotype:protein_coding|transcript_biotype:protein_coding|gene_symbol:rund-1	0	0	0	0	0	0	0	0	0	0	0	0	0	0	0	0	0	0	0	0	0	0	0	0	0	0	0	0	0	0	0	0	0	0	0	0	0	0	0	0	0	0	0	0	0	0	0	0	0
T19D7.5.1|cdna|chromosome:WBcel235:X:664714:666300:-1|gene:WBGene00020573.1|gene_biotype:protein_coding|transcript_biotype:protein_coding|gene_symbol:T19D7.5	0	1	0	0	0	0	0	0	0	0	0	0	0	0	0	0	0	0	0	0	0	0	0	0	0	0	0	0	0	0	0	0	0	0	0	0	0	0	0	0	0	0	0	0	0	0	0	0	0
T19D7.6.1|cdna|chromosome:WBcel235:X:669684:670800:-1|gene:WBGene00020574.1|gene_biotype:protein_coding|transcript_biotype:protein_coding|gene_symbol:T19D7.6	0	1	0	0	14	0	0	0	0	0	0	0	0	0	0	0	0	0	0	0	0	0	0	0	0	0	0	0	0	0	0	0	0	0	0	0	0	0	0	0	0	0	0	0	0	0	0	0	0
T19D7.7.1|cdna|chromosome:WBcel235:X:676435:680419:-1|gene:WBGene00020575.1|gene_biotype:protein_coding|transcript_biotype:protein_coding|gene_symbol:T19D7.7	1	1	0	0	1	0	1	0	0	0	0	0	0	0	0	0	0	0	1	0	1	0	0	0	0	0	0	0	0	0	0	0	0	0	0	0	0	0	0	0	0	0	0	0	0	0	0	0	0
T19E10.1b.1|cdna|chromosome:WBcel235:II:10778389:10783292:-1|gene:WBGene00002297.1|gene_biotype:protein_coding|transcript_biotype:protein_coding|gene_symbol:ect-2	189	261	316	313	166	130	363	287	415	425	291	464	59	49	163	390	523	83	124	407	98	155	38	37	19	15	71	33	12	13	91	12	71	23	46	32	161	96	202	22	75	7	35	33	157	2	18	29	45
T19E7.1.1|cdna|chromosome:WBcel235:IV:5653949:5655004:1|gene:WBGene00020585.1|gene_biotype:protein_coding|transcript_biotype:protein_coding|gene_symbol:clec-178	0	0	1	0	2	0	0	3	0	0	0	0	0	0	0	0	0	0	0	0	0	0	0	0	0	0	0	0	0	0	0	0	0	0	0	0	0	0	0	0	0	0	0	0	0	0	0	0	0
T19E7.2a.1|cdna|chromosome:WBcel235:IV:5651087:5660523:-1|gene:WBGene00004804.1|gene_biotype:protein_coding|transcript_biotype:protein_coding|gene_symbol:skn-1	589	433	611	504	181	98	315	319	335	616	311	889	89	26	137	389	590	33	99	325	74	70	23	76	75	28	163	84	11	8	190	7	60	32	64	43	26	35	40	20	85	1	43	42	214	3	19	26	37
T19E7.3a.1|cdna|chromosome:WBcel235:IV:5661141:5664425:-1|gene:WBGene00000247.1|gene_biotype:protein_coding|transcript_biotype:protein_coding|gene_symbol:bec-1	56	60	24	11	37	36	17	16	49	70	45	29	17	7	9	38	31	5	18	7	10	0	1	5	1	1	0	2	1	4	4	0	2	0	1	2	3	5	3	0	0	0	0	0	6	0	0	1	1
T19E7.5.1|cdna|chromosome:WBcel235:IV:5672633:5674542:-1|gene:WBGene00005083.1|gene_biotype:protein_coding|transcript_biotype:protein_coding|gene_symbol:srd-5	0	0	0	0	2	0	0	0	0	0	0	0	0	0	0	0	0	0	0	0	0	0	0	0	0	0	0	0	0	0	0	0	0	0	0	0	0	0	0	0	0	0	0	0	0	0	0	0	0
T19E7.6.2|cdna|chromosome:WBcel235:IV:5667525:5669583:-1|gene:WBGene00044500.1|gene_biotype:protein_coding|transcript_biotype:protein_coding|gene_symbol:T19E7.6	0	4	0	0	0	0	0	0	0	0	0	0	0	0	0	0	0	0	0	1	0	0	0	0	0	0	0	0	0	0	0	0	0	0	0	0	0	0	0	0	0	0	0	0	0	0	0	0	0
T19F4.1b.1|cdna|chromosome:WBcel235:V:6870304:6873809:1|gene:WBGene00020586.1|gene_biotype:protein_coding|transcript_biotype:protein_coding|gene_symbol:frpr-18	0	0	0	0	0	0	0	0	0	0	0	0	0	0	0	0	0	0	0	0	0	0	0	0	0	0	0	0	0	0	0	0	0	0	0	0	0	0	0	0	0	0	0	0	0	0	0	0	0
T19H12.10.1|cdna|chromosome:WBcel235:V:4892588:4895071:-1|gene:WBGene00020593.1|gene_biotype:protein_coding|transcript_biotype:protein_coding|gene_symbol:ugt-11	0	25	0	4	14	0	1	2	0	0	0	0	0	0	0	0	3	0	0	0	1	0	0	0	0	0	0	0	0	0	0	0	0	0	0	0	0	0	2	0	0	0	0	0	0	0	0	0	0
T19H12.11.1|cdna|chromosome:WBcel235:V:4898217:4900082:-1|gene:WBGene00020594.1|gene_biotype:protein_coding|transcript_biotype:protein_coding|gene_symbol:ugt-10	0	0	0	0	0	0	0	0	0	0	0	0	0	0	0	0	0	0	0	3	0	0	0	0	0	0	0	0	0	0	0	1	0	0	0	0	0	0	0	0	0	0	0	0	0	0	0	0	0
T19H12.12.1|cdna|chromosome:WBcel235:V:4884790:4885420:1|gene:WBGene00044282.1|gene_biotype:protein_coding|transcript_biotype:protein_coding|gene_symbol:T19H12.12	0	0	0	0	0	0	0	0	0	0	0	0	0	0	0	0	0	0	0	0	0	0	0	0	0	0	0	0	0	0	0	0	0	0	0	0	0	0	0	0	0	0	0	0	0	0	0	0	0
T19H12.15.1|cdna|chromosome:WBcel235:V:4878916:4879351:-1|gene:WBGene00271827.1|gene_biotype:protein_coding|transcript_biotype:protein_coding|gene_symbol:T19H12.15	0	0	0	0	0	0	0	0	0	0	0	0	0	0	0	0	0	0	0	0	0	0	0	0	0	0	0	0	0	0	0	0	0	0	0	0	0	0	0	0	0	0	0	0	0	0	0	0	0
T19H12.1a.1|cdna|chromosome:WBcel235:V:4896028:4897969:1|gene:WBGene00020587.1|gene_biotype:protein_coding|transcript_biotype:protein_coding|gene_symbol:ugt-9	0	5	0	0	3	0	0	0	0	0	0	0	0	0	2	0	0	0	1	0	0	0	0	0	0	0	0	0	0	0	0	0	0	0	0	0	0	0	0	0	0	0	0	0	0	0	0	0	0
T19H12.2.1|cdna|chromosome:WBcel235:V:4890429:4891422:1|gene:WBGene00020588.1|gene_biotype:protein_coding|transcript_biotype:protein_coding|gene_symbol:T19H12.2	840	933	1103	367	466	318	1145	690	1439	1223	1123	972	366	207	342	2105	1578	311	848	876	454	512	131	443	462	340	757	522	231	364	1106	86	1180	606	654	471	398	227	713	119	548	54	259	307	1437	108	235	387	527
T19H12.3.1|cdna|chromosome:WBcel235:V:4885672:4886809:1|gene:WBGene00020589.1|gene_biotype:protein_coding|transcript_biotype:protein_coding|gene_symbol:T19H12.3	0	0	0	0	2	0	1	0	0	0	0	0	0	0	0	0	0	0	0	0	0	0	0	0	0	0	0	0	0	0	0	0	0	0	0	0	0	0	0	0	0	0	0	0	0	0	0	0	0
T19H12.4.1|cdna|chromosome:WBcel235:V:4872303:4874200:1|gene:WBGene00005111.1|gene_biotype:protein_coding|transcript_biotype:protein_coding|gene_symbol:srd-33	0	0	0	0	1	0	1	0	0	0	0	0	0	0	0	0	0	0	1	0	0	0	0	0	2	0	0	0	0	0	0	0	0	0	0	0	0	0	0	0	0	0	0	0	0	0	0	0	0
T19H12.5.1|cdna|chromosome:WBcel235:V:4865648:4870355:1|gene:WBGene00005110.1|gene_biotype:protein_coding|transcript_biotype:protein_coding|gene_symbol:srd-32	0	2	0	0	3	0	0	0	0	0	0	0	2	0	0	0	0	0	0	1	0	0	0	0	0	0	0	0	0	0	0	0	1	0	0	0	0	0	0	0	0	0	0	0	1	0	0	0	0
T19H12.6.1|cdna|chromosome:WBcel235:V:4874923:4877685:-1|gene:WBGene00020590.1|gene_biotype:protein_coding|transcript_biotype:protein_coding|gene_symbol:T19H12.6	0	0	0	0	2	0	0	0	0	0	0	0	0	0	0	0	0	0	0	0	0	0	0	0	0	0	0	0	0	0	0	0	0	0	0	0	0	0	0	0	0	0	0	0	0	0	0	0	0
T19H12.7.1|cdna|chromosome:WBcel235:V:4879945:4881477:-1|gene:WBGene00006098.1|gene_biotype:protein_coding|transcript_biotype:protein_coding|gene_symbol:str-32	0	0	0	0	5	0	0	0	0	0	0	0	0	0	0	0	1	0	2	0	1	0	0	0	0	0	0	0	0	0	0	0	0	0	0	0	0	0	0	0	0	0	0	0	0	0	0	0	0
T19H12.9.1|cdna|chromosome:WBcel235:V:4887187:4889629:-1|gene:WBGene00020592.1|gene_biotype:protein_coding|transcript_biotype:protein_coding|gene_symbol:ugt-12	0	13	0	0	5	0	0	0	1	0	0	2	1	0	0	0	0	0	1	4	1	0	0	0	0	0	0	0	0	0	0	0	0	0	0	0	0	0	0	0	0	0	0	0	0	0	0	0	0
T19H5.1b.1|cdna|chromosome:WBcel235:II:9472691:9474467:-1|gene:WBGene00011846.1|gene_biotype:protein_coding|transcript_biotype:protein_coding|gene_symbol:chil-25	0	0	0	0	0	1	0	0	0	0	1	0	1	0	0	0	0	0	0	0	0	0	0	0	0	0	0	0	0	0	0	0	0	0	0	0	0	0	0	0	0	0	0	0	0	0	0	0	0
T19H5.2.1|cdna|chromosome:WBcel235:II:9475055:9476375:1|gene:WBGene00011847.1|gene_biotype:protein_coding|transcript_biotype:protein_coding|gene_symbol:chil-26	0	0	0	0	1	0	0	0	0	0	0	0	0	0	0	0	0	0	0	0	0	0	0	0	0	0	0	0	0	0	0	0	0	0	0	0	0	0	0	0	0	0	0	0	0	0	0	0	0
T19H5.3.1|cdna|chromosome:WBcel235:II:9477867:9479536:1|gene:WBGene00011848.1|gene_biotype:protein_coding|transcript_biotype:protein_coding|gene_symbol:chil-27	0	0	0	0	0	1	0	0	0	0	0	0	0	0	0	0	0	0	0	0	0	0	0	0	0	0	0	0	0	0	0	0	0	0	0	0	0	0	0	0	0	0	0	0	0	0	0	0	0
T19H5.4a.1|cdna|chromosome:WBcel235:II:9486390:9488260:-1|gene:WBGene00011849.1|gene_biotype:protein_coding|transcript_biotype:protein_coding|gene_symbol:T19H5.4	68	95	60	18	82	87	45	68	135	131	143	63	29	28	40	83	63	16	87	25	29	29	2	12	4	0	15	14	2	1	16	1	13	5	9	5	10	7	28	0	13	0	5	4	11	0	0	5	4
T19H5.6.1|cdna|chromosome:WBcel235:II:9469119:9470082:-1|gene:WBGene00044807.1|gene_biotype:protein_coding|transcript_biotype:protein_coding|gene_symbol:T19H5.6	0	1	0	0	0	0	0	0	0	0	0	0	0	0	0	0	0	0	1	0	0	0	0	0	0	0	0	0	0	0	0	0	0	0	0	0	0	0	0	0	0	0	0	0	0	0	0	0	0
T19H5.7.1|cdna|chromosome:WBcel235:II:9479641:9480106:-1|gene:WBGene00045414.1|gene_biotype:protein_coding|transcript_biotype:protein_coding|gene_symbol:T19H5.7	0	0	0	0	0	0	0	0	0	0	0	0	0	0	0	0	0	0	0	0	0	0	0	0	0	0	0	0	0	0	0	0	0	0	0	0	0	0	0	0	0	0	0	0	0	0	0	0	0
T20B12.1.1|cdna|chromosome:WBcel235:III:7386229:7391135:1|gene:WBGene00020600.1|gene_biotype:protein_coding|transcript_biotype:protein_coding|gene_symbol:trd-1	420	401	364	258	318	380	247	268	546	544	511	441	118	141	182	348	431	76	151	243	43	9	1	35	9	2	12	14	5	6	37	7	19	24	21	10	0	10	8	1	9	0	2	3	15	0	3	2	5
T20B12.2.1|cdna|chromosome:WBcel235:III:7384033:7386132:1|gene:WBGene00006542.1|gene_biotype:protein_coding|transcript_biotype:protein_coding|gene_symbol:tbp-1	528	450	542	417	163	71	306	348	331	711	410	958	77	63	110	576	668	51	158	688	70	66	23	89	96	59	226	105	43	70	294	27	205	142	176	115	17	20	44	40	151	9	77	77	288	17	57	53	102
T20B12.3.1|cdna|chromosome:WBcel235:III:7382115:7383906:1|gene:WBGene00020601.1|gene_biotype:protein_coding|transcript_biotype:protein_coding|gene_symbol:T20B12.3	316	219	190	68	246	285	115	115	372	386	262	168	125	76	166	259	226	62	283	90	61	5	1	4	0	1	2	2	1	0	8	0	4	7	9	9	1	3	7	2	1	0	4	1	12	0	1	3	1
T20B12.4.1|cdna|chromosome:WBcel235:III:7367710:7369538:1|gene:WBGene00020602.1|gene_biotype:protein_coding|transcript_biotype:protein_coding|gene_symbol:T20B12.4	0	0	0	0	0	0	0	0	0	0	0	0	0	0	0	0	0	0	0	0	0	0	0	0	0	0	0	0	0	0	0	0	0	0	0	0	0	0	0	0	0	0	0	0	0	0	0	0	0
T20B12.5.1|cdna|chromosome:WBcel235:III:7366717:7367112:-1|gene:WBGene00020603.1|gene_biotype:protein_coding|transcript_biotype:protein_coding|gene_symbol:T20B12.5	0	0	0	0	0	0	0	0	0	0	0	0	0	0	0	0	0	0	0	0	0	0	0	0	0	0	0	0	0	0	0	0	0	0	0	0	0	0	0	0	0	0	0	0	0	0	0	0	0
T20B12.6a.1|cdna|chromosome:WBcel235:III:7370131:7374731:-1|gene:WBGene00003378.1|gene_biotype:protein_coding|transcript_biotype:protein_coding|gene_symbol:mml-1	66	101	110	106	93	57	76	83	166	138	74	109	14	19	33	92	123	14	43	92	49	14	11	8	12	4	19	4	6	7	34	2	13	11	8	11	28	14	42	4	8	1	12	19	55	2	2	9	12
T20B12.7.1|cdna|chromosome:WBcel235:III:7377854:7379045:-1|gene:WBGene00020604.1|gene_biotype:protein_coding|transcript_biotype:protein_coding|gene_symbol:T20B12.7	599	578	655	449	575	338	457	584	997	783	641	982	201	147	262	750	889	153	478	802	333	53	9	42	26	22	94	33	20	39	109	10	107	42	61	46	9	33	81	6	67	3	27	41	94	7	15	23	35
T20B12.8.1|cdna|chromosome:WBcel235:III:7379143:7381609:-1|gene:WBGene00001974.1|gene_biotype:protein_coding|transcript_biotype:protein_coding|gene_symbol:hmg-4	1851	1884	1715	754	1403	1500	1040	892	1685	2534	2232	1608	598	540	1708	1947	1698	1130	1069	1273	559	113	39	477	457	142	602	487	191	181	1055	78	696	432	693	381	57	52	116	67	315	10	189	283	910	41	129	214	347
T20B12.9.1|cdna|chromosome:WBcel235:III:7391482:7395454:-1|gene:WBGene00020605.1|gene_biotype:protein_coding|transcript_biotype:protein_coding|gene_symbol:lgc-50	0	0	0	0	10	0	0	0	1	0	0	0	0	0	0	0	2	0	0	0	0	0	0	0	0	0	1	0	0	0	0	0	0	0	0	0	0	0	0	0	0	0	0	0	0	0	0	0	0
T20B3.1.1|cdna|chromosome:WBcel235:V:16815567:16820712:1|gene:WBGene00011850.1|gene_biotype:protein_coding|transcript_biotype:protein_coding|gene_symbol:T20B3.1	2	22	2	3	21	1	0	2	8	2	2	0	2	0	0	4	9	0	0	3	0	2	0	0	0	0	0	0	0	0	1	0	1	1	1	1	0	0	1	0	0	0	0	0	1	0	0	0	0
T20B3.12.1|cdna|chromosome:WBcel235:V:16848611:16850130:1|gene:WBGene00011852.1|gene_biotype:protein_coding|transcript_biotype:protein_coding|gene_symbol:clec-26	0	0	0	0	0	0	0	0	0	0	0	0	0	0	0	0	0	0	0	0	0	0	0	0	0	0	0	0	0	0	0	0	0	0	0	0	0	0	0	0	0	0	0	0	0	0	0	0	0
T20B3.13.1|cdna|chromosome:WBcel235:V:16839145:16841061:-1|gene:WBGene00011853.1|gene_biotype:protein_coding|transcript_biotype:protein_coding|gene_symbol:clec-40	0	0	0	0	0	0	0	0	0	0	0	0	0	0	0	0	0	0	0	0	0	0	0	0	0	0	0	0	0	0	0	0	0	0	0	0	0	0	0	0	0	0	0	0	0	0	0	0	0
T20B3.14.1|cdna|chromosome:WBcel235:V:16820629:16821320:-1|gene:WBGene00011854.1|gene_biotype:protein_coding|transcript_biotype:protein_coding|gene_symbol:T20B3.14	0	0	0	0	0	0	0	0	0	0	0	0	0	0	0	0	0	0	0	0	0	0	0	0	0	0	0	0	0	0	0	0	0	0	0	0	0	0	0	0	0	0	0	0	0	0	0	0	0
T20B3.15.1|cdna|chromosome:WBcel235:V:16843241:16844696:1|gene:WBGene00044331.1|gene_biotype:protein_coding|transcript_biotype:protein_coding|gene_symbol:clec-25	0	0	0	0	0	0	0	0	0	0	0	0	0	0	0	2	0	0	0	0	0	0	0	0	0	0	0	0	0	0	0	0	0	0	0	0	0	0	0	0	0	0	0	0	0	0	0	0	0
T20B3.16.1|cdna|chromosome:WBcel235:V:16846867:16848466:-1|gene:WBGene00044332.1|gene_biotype:protein_coding|transcript_biotype:protein_coding|gene_symbol:clec-36	0	0	0	0	0	0	0	0	0	0	0	0	0	0	0	0	0	0	0	0	0	0	0	0	0	0	0	0	0	0	0	0	0	0	0	0	0	0	0	0	0	0	0	0	0	0	0	0	0
T20B3.2.2|cdna|chromosome:WBcel235:V:16833644:16835144:-1|gene:WBGene00006585.1|gene_biotype:protein_coding|transcript_biotype:protein_coding|gene_symbol:tni-3	0	0	0	0	0	0	0	0	0	0	0	0	0	0	0	0	0	0	0	1	0	0	0	0	0	0	0	0	0	0	0	0	0	0	0	0	0	0	0	0	0	0	0	0	0	0	0	0	0
T20B3.3.1|cdna|chromosome:WBcel235:V:16830557:16832021:-1|gene:WBGene00005425.1|gene_biotype:protein_coding|transcript_biotype:protein_coding|gene_symbol:srh-215	0	0	0	0	0	0	0	0	0	0	0	0	0	0	0	0	0	0	0	0	0	0	0	0	0	0	0	0	0	0	0	0	0	0	0	0	0	0	0	0	0	0	0	0	0	0	0	0	0
T20B3.4.1|cdna|chromosome:WBcel235:V:16828235:16829755:-1|gene:WBGene00005424.1|gene_biotype:protein_coding|transcript_biotype:protein_coding|gene_symbol:srh-214	0	0	0	0	0	0	0	0	0	0	0	0	0	0	0	0	0	0	0	0	0	0	0	0	0	0	0	0	0	0	0	0	0	0	0	0	0	0	0	0	0	0	0	0	0	0	0	0	0
T20B3.5.1|cdna|chromosome:WBcel235:V:16825290:16827592:-1|gene:WBGene00005426.1|gene_biotype:protein_coding|transcript_biotype:protein_coding|gene_symbol:srh-216	0	0	0	0	0	0	0	0	0	0	0	0	0	0	0	0	0	0	0	0	0	0	0	0	0	0	0	0	0	0	0	0	0	0	0	0	0	0	0	0	0	0	0	0	0	0	0	0	0
T20B3.7.1|cdna|chromosome:WBcel235:V:16833316:16839141:1|gene:WBGene00004026.1|gene_biotype:protein_coding|transcript_biotype:protein_coding|gene_symbol:phy-3	0	0	0	0	0	0	0	0	0	1	1	0	0	0	0	0	0	0	0	0	0	0	0	0	0	0	0	0	0	0	0	0	0	0	0	0	0	0	0	0	0	0	0	0	0	0	0	0	0
T20B5.1.1|cdna|chromosome:WBcel235:X:9336819:9342951:1|gene:WBGene00000161.1|gene_biotype:protein_coding|transcript_biotype:protein_coding|gene_symbol:apa-2	78	111	130	147	65	27	107	63	93	130	52	182	9	15	32	109	155	2	24	159	9	117	41	94	84	26	108	86	28	32	168	17	117	76	79	52	76	32	100	23	65	9	39	47	142	8	22	32	54
T20B5.2.1|cdna|chromosome:WBcel235:X:9331133:9336632:1|gene:WBGene00020595.1|gene_biotype:protein_coding|transcript_biotype:protein_coding|gene_symbol:T20B5.2	0	0	0	0	0	0	0	0	0	0	0	0	0	0	0	0	0	0	0	0	0	0	0	0	0	0	0	0	0	0	0	0	0	0	0	0	0	0	0	0	0	0	0	0	0	0	0	0	0
T20B5.3b.1|cdna|chromosome:WBcel235:X:9343493:9347430:-1|gene:WBGene00020596.1|gene_biotype:protein_coding|transcript_biotype:protein_coding|gene_symbol:oga-1	131	140	107	56	106	93	64	54	146	164	156	175	26	43	77	141	130	24	34	50	11	4	3	5	1	1	5	2	1	1	13	0	3	1	3	3	11	6	12	0	1	0	0	2	19	0	1	2	11
T20B6.1.1|cdna|chromosome:WBcel235:III:2897711:2898802:1|gene:WBGene00020597.1|gene_biotype:protein_coding|transcript_biotype:protein_coding|gene_symbol:T20B6.1	0	0	0	0	0	0	0	0	0	0	0	0	0	0	0	0	0	0	0	0	0	0	0	0	0	0	0	0	0	0	0	0	0	0	0	0	0	0	0	0	0	0	0	0	0	0	0	0	0
T20B6.2.1|cdna|chromosome:WBcel235:III:2893433:2897183:1|gene:WBGene00020598.1|gene_biotype:protein_coding|transcript_biotype:protein_coding|gene_symbol:T20B6.2	0	0	0	0	0	0	0	0	0	0	0	0	0	0	0	0	0	0	1	0	0	0	0	0	0	0	0	0	0	0	0	0	0	0	0	0	0	0	0	0	0	0	0	0	0	0	0	0	0
T20B6.3.1|cdna|chromosome:WBcel235:III:2899441:2900402:-1|gene:WBGene00020599.1|gene_biotype:protein_coding|transcript_biotype:protein_coding|gene_symbol:T20B6.3	0	0	0	0	0	0	0	0	0	0	0	0	0	0	0	0	0	0	0	0	0	0	0	0	0	0	0	0	0	0	0	0	0	0	0	0	0	0	0	0	0	0	0	0	0	0	0	0	0
T20C4.1a.1|cdna|chromosome:WBcel235:V:3432259:3433658:1|gene:WBGene00005597.1|gene_biotype:protein_coding|transcript_biotype:protein_coding|gene_symbol:srj-9	0	4	0	0	2	0	1	0	0	0	0	0	0	0	0	1	0	0	0	1	0	0	0	0	0	0	0	0	0	0	0	0	0	0	0	0	0	0	0	0	0	0	0	0	0	0	0	0	0
T20D3.1.1|cdna|chromosome:WBcel235:IV:9328010:9328745:1|gene:WBGene00011855.1|gene_biotype:protein_coding|transcript_biotype:protein_coding|gene_symbol:clec-183	0	0	0	0	0	0	0	0	0	0	0	0	0	0	0	0	0	0	0	0	0	0	0	0	0	0	0	0	0	0	0	0	0	0	0	0	0	0	0	0	0	0	0	0	0	0	0	0	0
T20D3.14.1|cdna|chromosome:WBcel235:IV:9335411:9335909:-1|gene:WBGene00303026.1|gene_biotype:protein_coding|transcript_biotype:protein_coding|gene_symbol:T20D3.14	19	8	11	3	5	9	3	0	3	28	12	7	2	4	3	9	14	4	1	5	0	2	0	0	0	0	4	0	0	0	1	0	0	0	0	2	1	2	0	0	5	0	1	0	6	0	0	0	2
T20D3.2.1|cdna|chromosome:WBcel235:IV:9328973:9330855:-1|gene:WBGene00011856.1|gene_biotype:protein_coding|transcript_biotype:protein_coding|gene_symbol:T20D3.2	0	3	0	0	0	0	0	0	3	1	0	0	0	0	0	0	0	1	1	0	0	0	0	0	0	0	0	0	0	0	0	0	0	0	0	0	0	0	0	0	0	0	0	0	0	0	0	0	1
T20D3.3a.1|cdna|chromosome:WBcel235:IV:9333342:9335525:-1|gene:WBGene00011857.1|gene_biotype:protein_coding|transcript_biotype:protein_coding|gene_symbol:coa-4	176	143	127	37	119	81	54	94	175	256	196	117	25	36	94	126	117	24	64	66	25	6	1	5	3	0	6	3	1	0	16	0	5	2	1	5	2	10	0	0	5	0	0	3	7	0	4	2	0
T20D3.5.1|cdna|chromosome:WBcel235:IV:9337044:9338567:1|gene:WBGene00011858.1|gene_biotype:protein_coding|transcript_biotype:protein_coding|gene_symbol:T20D3.5	247	194	166	74	110	182	136	129	374	170	156	116	149	86	52	174	148	7	157	100	23	1	0	2	0	0	0	2	1	0	0	0	0	0	2	0	0	6	0	0	0	0	0	0	0	0	0	0	0
T20D3.6a.1|cdna|chromosome:WBcel235:IV:9338587:9339305:-1|gene:WBGene00011859.1|gene_biotype:protein_coding|transcript_biotype:protein_coding|gene_symbol:T20D3.6	26	61	33	18	41	20	10	44	39	54	62	66	13	3	33	45	48	16	12	39	27	4	0	0	0	0	2	3	0	0	3	0	3	3	0	1	0	1	3	0	1	0	0	1	2	0	0	2	0
T20D3.7c.1|cdna|chromosome:WBcel235:IV:9339403:9341790:-1|gene:WBGene00006931.1|gene_biotype:protein_coding|transcript_biotype:protein_coding|gene_symbol:vps-26	136	110	202	256	99	28	162	100	187	259	186	300	43	18	76	262	314	27	90	392	45	94	43	125	130	36	125	86	31	39	237	25	137	77	125	77	66	30	106	23	117	9	51	89	245	12	37	64	105
T20D3.8.1|cdna|chromosome:WBcel235:IV:9341964:9343152:-1|gene:WBGene00011860.1|gene_biotype:protein_coding|transcript_biotype:protein_coding|gene_symbol:T20D3.8	626	637	633	282	437	571	318	495	1050	565	760	670	225	178	175	497	553	48	568	429	119	1	0	0	0	0	1	1	0	0	1	0	0	0	2	0	1	8	1	0	0	0	0	0	6	0	0	0	0
T20D4.1.1|cdna|chromosome:WBcel235:V:3428999:3430408:1|gene:WBGene00020607.1|gene_biotype:protein_coding|transcript_biotype:protein_coding|gene_symbol:srab-20	0	0	0	0	0	0	0	0	0	0	0	0	0	0	0	0	0	3	0	0	0	0	0	0	0	0	0	0	0	0	0	0	0	0	0	0	0	0	0	0	0	0	0	0	0	0	0	0	0
T20D4.10.1|cdna|chromosome:WBcel235:V:3400252:3401063:1|gene:WBGene00020616.1|gene_biotype:protein_coding|transcript_biotype:protein_coding|gene_symbol:T20D4.10	0	0	0	0	0	0	0	0	0	0	0	0	0	0	0	0	0	0	0	0	0	0	0	0	0	0	0	0	0	0	0	0	0	0	0	0	0	0	0	0	0	0	0	0	0	0	0	0	0
T20D4.11.1|cdna|chromosome:WBcel235:V:3398690:3399640:1|gene:WBGene00020617.1|gene_biotype:protein_coding|transcript_biotype:protein_coding|gene_symbol:T20D4.11	0	0	0	0	2	0	0	0	0	0	0	0	0	0	0	0	0	0	0	0	0	0	0	0	0	0	0	0	0	0	0	0	0	0	0	0	0	0	0	0	0	0	0	0	0	0	0	0	0
T20D4.12.1|cdna|chromosome:WBcel235:V:3397065:3397800:1|gene:WBGene00020618.1|gene_biotype:protein_coding|transcript_biotype:protein_coding|gene_symbol:T20D4.12	0	0	0	0	0	0	0	0	2	0	0	0	0	0	0	0	1	0	0	0	1	0	0	0	0	0	0	0	0	0	0	0	0	0	0	0	0	0	0	0	0	0	0	0	0	0	0	0	0
T20D4.15.1|cdna|chromosome:WBcel235:V:3393544:3394744:-1|gene:WBGene00020620.1|gene_biotype:protein_coding|transcript_biotype:protein_coding|gene_symbol:T20D4.15	0	0	0	0	1	0	0	0	0	0	0	0	0	0	0	0	0	0	0	1	0	0	0	0	0	0	0	0	0	0	0	0	0	0	0	0	0	0	0	0	0	0	0	0	0	0	0	0	0
T20D4.18.1|cdna|chromosome:WBcel235:V:3422949:3424441:-1|gene:WBGene00020623.1|gene_biotype:protein_coding|transcript_biotype:protein_coding|gene_symbol:srab-21	0	0	0	0	0	0	0	0	1	0	0	0	0	0	2	0	0	2	0	0	0	0	0	0	0	0	0	0	0	0	0	0	0	0	0	0	0	0	0	0	0	0	0	0	0	0	0	0	0
T20D4.19.1|cdna|chromosome:WBcel235:V:3430669:3431446:-1|gene:WBGene00020624.1|gene_biotype:protein_coding|transcript_biotype:protein_coding|gene_symbol:T20D4.19	6	6	4	0	4	0	0	0	0	1	0	0	0	0	0	4	1	0	1	2	0	0	0	0	0	0	0	0	0	0	2	0	0	0	0	0	0	0	0	0	0	0	0	0	0	0	0	0	0
T20D4.2.1|cdna|chromosome:WBcel235:V:3426376:3427733:1|gene:WBGene00020608.1|gene_biotype:protein_coding|transcript_biotype:protein_coding|gene_symbol:srab-22	0	0	0	0	0	0	0	0	0	0	0	0	0	0	0	0	0	0	0	0	0	0	0	0	0	0	0	0	0	0	0	0	0	0	0	0	0	0	0	0	0	0	0	0	0	0	0	0	0
T20D4.3b.1|cdna|chromosome:WBcel235:V:3418263:3422733:1|gene:WBGene00020609.1|gene_biotype:protein_coding|transcript_biotype:protein_coding|gene_symbol:T20D4.3	0	0	0	0	0	0	0	0	0	0	0	0	0	0	0	0	0	0	0	0	0	0	0	0	0	0	0	0	0	0	0	0	0	0	0	0	0	0	0	0	0	0	0	0	0	0	0	0	0
T20D4.5.1|cdna|chromosome:WBcel235:V:3413344:3417770:1|gene:WBGene00020611.1|gene_biotype:protein_coding|transcript_biotype:protein_coding|gene_symbol:T20D4.5	0	0	0	0	0	0	0	0	0	0	0	0	0	0	0	0	0	0	0	0	0	0	0	0	0	0	0	0	0	0	0	0	0	0	0	0	0	0	0	0	0	0	0	0	0	0	0	0	0
T20D4.6.1|cdna|chromosome:WBcel235:V:3410520:3412858:1|gene:WBGene00020612.1|gene_biotype:protein_coding|transcript_biotype:protein_coding|gene_symbol:arrd-22	6	2	3	3	4	3	1	2	6	0	0	4	3	0	0	0	4	0	0	3	0	0	0	1	1	0	2	2	0	0	1	0	1	0	1	2	3	0	0	0	2	0	0	2	2	0	2	0	1
T20D4.7.1|cdna|chromosome:WBcel235:V:3408912:3409519:1|gene:WBGene00020613.1|gene_biotype:protein_coding|transcript_biotype:protein_coding|gene_symbol:T20D4.7	0	0	0	0	0	0	0	0	0	0	0	0	0	0	0	0	0	0	0	0	0	0	0	0	0	0	0	0	0	0	0	0	0	0	0	0	0	0	0	0	0	0	0	0	0	0	0	0	0
T20F10.1.1|cdna|chromosome:WBcel235:I:10291870:10297927:-1|gene:WBGene00007047.1|gene_biotype:protein_coding|transcript_biotype:protein_coding|gene_symbol:wts-1	31	121	144	238	89	20	85	70	94	168	84	405	38	15	23	156	266	35	35	284	14	27	10	12	12	12	37	10	7	8	61	3	23	21	23	14	17	16	16	7	14	0	10	13	33	4	11	6	6
T20F10.2a.1|cdna|chromosome:WBcel235:I:10298140:10300598:1|gene:WBGene00011864.1|gene_biotype:protein_coding|transcript_biotype:protein_coding|gene_symbol:T20F10.2	176	218	220	271	233	50	172	146	260	326	303	509	62	50	128	323	409	51	74	471	58	33	6	25	28	4	42	14	3	5	48	7	33	27	34	29	18	10	33	3	8	2	9	25	59	5	6	5	30
T20F5.2.1|cdna|chromosome:WBcel235:I:3908747:3909701:1|gene:WBGene00003950.1|gene_biotype:protein_coding|transcript_biotype:protein_coding|gene_symbol:pbs-4	349	354	351	127	267	236	241	255	502	592	582	435	128	93	309	496	440	194	326	256	136	200	78	192	209	70	274	191	73	71	298	35	252	187	183	126	158	100	317	49	208	14	86	112	470	21	67	100	167
T20F5.3.2|cdna|chromosome:WBcel235:I:3909629:3910544:-1|gene:WBGene00020625.1|gene_biotype:protein_coding|transcript_biotype:protein_coding|gene_symbol:mrrf-1	43	43	29	10	61	52	8	32	41	32	64	31	18	8	53	43	37	15	40	37	24	11	10	8	6	4	18	14	3	3	31	1	19	21	14	14	13	5	10	0	7	2	5	7	39	1	1	5	12
T20F5.4.2|cdna|chromosome:WBcel235:I:3912656:3915458:-1|gene:WBGene00020626.1|gene_biotype:protein_coding|transcript_biotype:protein_coding|gene_symbol:T20F5.4	0	1	1	0	2	0	0	0	0	0	0	0	0	0	0	0	0	0	0	0	0	0	0	0	0	0	0	1	0	0	0	0	0	0	0	0	0	0	0	0	0	0	0	0	0	0	0	0	0
T20F5.5.1|cdna|chromosome:WBcel235:I:3917911:3920172:-1|gene:WBGene00020627.1|gene_biotype:protein_coding|transcript_biotype:protein_coding|gene_symbol:T20F5.5	8	0	9	1	0	1	7	6	4	3	8	8	0	0	3	2	2	1	7	7	0	1	0	0	0	0	0	0	0	0	0	0	0	0	0	0	0	0	0	0	0	0	0	0	0	0	0	0	0
T20F5.6.1|cdna|chromosome:WBcel235:I:3920177:3925162:-1|gene:WBGene00020628.1|gene_biotype:protein_coding|transcript_biotype:protein_coding|gene_symbol:T20F5.6	267	231	394	564	166	58	317	247	297	550	287	840	90	30	198	625	697	64	168	710	46	285	109	240	281	83	384	231	109	86	603	41	388	242	334	203	242	108	245	49	205	17	113	188	648	35	87	162	199
T20F5.7.1|cdna|chromosome:WBcel235:I:3925434:3927887:-1|gene:WBGene00020629.1|gene_biotype:protein_coding|transcript_biotype:protein_coding|gene_symbol:T20F5.7	137	127	105	35	80	83	56	62	148	166	113	84	38	49	22	83	91	13	66	22	3	5	0	5	1	0	0	0	0	0	2	1	1	0	0	1	3	2	9	0	2	0	0	0	10	0	0	0	0
T20F5.8.1|cdna|chromosome:WBcel235:I:3910781:3912471:-1|gene:WBGene00077599.1|gene_biotype:protein_coding|transcript_biotype:protein_coding|gene_symbol:T20F5.8	0	0	0	0	0	0	0	0	0	0	0	0	0	0	0	0	0	0	0	0	0	0	0	0	0	0	0	0	0	0	0	0	0	0	0	0	0	0	0	0	0	0	0	0	0	0	0	0	0
T20F7.1.1|cdna|chromosome:WBcel235:X:16872926:16878351:1|gene:WBGene00020630.1|gene_biotype:protein_coding|transcript_biotype:protein_coding|gene_symbol:T20F7.1	242	207	224	111	132	105	92	94	160	235	125	132	81	43	91	162	183	41	66	150	18	34	6	158	123	22	91	138	25	22	176	18	118	53	79	54	2	7	14	14	35	8	23	37	128	6	19	42	54
T20F7.3.1|cdna|chromosome:WBcel235:X:16860396:16861387:1|gene:WBGene00020631.1|gene_biotype:protein_coding|transcript_biotype:protein_coding|gene_symbol:T20F7.3	0	0	0	0	0	0	0	0	0	0	0	0	0	0	0	0	0	0	0	0	0	0	0	0	0	0	0	0	0	0	0	0	0	0	0	0	0	0	0	0	0	0	0	0	0	0	0	0	0
T20F7.6.1|cdna|chromosome:WBcel235:X:16866069:16869031:-1|gene:WBGene00020633.1|gene_biotype:protein_coding|transcript_biotype:protein_coding|gene_symbol:aakg-2	30	57	48	25	20	14	38	16	45	84	34	40	1	7	18	66	51	3	13	60	1	27	4	27	29	9	29	26	7	7	72	4	48	26	30	29	18	6	33	3	16	6	7	13	56	3	5	12	27
T20F7.7.1|cdna|chromosome:WBcel235:X:16878148:16880526:-1|gene:WBGene00020634.1|gene_biotype:protein_coding|transcript_biotype:protein_coding|gene_symbol:acs-9	0	0	0	0	0	0	0	2	0	0	1	0	0	0	0	0	0	0	1	4	9	0	0	0	0	0	0	0	0	0	0	0	0	0	0	0	0	0	0	0	0	0	0	0	0	0	0	0	0
T20G5.1.1|cdna|chromosome:WBcel235:III:10203821:10209704:1|gene:WBGene00011867.1|gene_biotype:protein_coding|transcript_biotype:protein_coding|gene_symbol:chc-1	4188	2514	2807	2033	1304	945	1892	1636	3329	3626	1731	2613	441	371	581	2328	2783	126	869	1341	265	74	5	84	33	23	45	60	10	16	121	6	64	23	78	70	13	126	47	11	49	9	31	28	165	2	10	34	67
T20G5.10.1|cdna|chromosome:WBcel235:III:10211041:10211946:-1|gene:WBGene00011872.1|gene_biotype:protein_coding|transcript_biotype:protein_coding|gene_symbol:blos-1	30	61	44	20	49	64	9	32	74	58	52	59	26	34	21	27	47	11	51	41	11	0	3	11	9	5	7	3	4	4	14	0	14	7	13	6	1	0	2	4	10	0	5	0	22	1	1	5	5
T20G5.11.1|cdna|chromosome:WBcel235:III:10217302:10218646:-1|gene:WBGene00004326.1|gene_biotype:protein_coding|transcript_biotype:protein_coding|gene_symbol:rde-4	601	490	420	258	459	575	328	316	731	753	640	505	188	143	331	661	557	236	471	332	185	76	27	79	78	33	142	82	19	42	215	8	127	84	117	60	79	38	96	21	89	2	57	62	198	7	37	40	74
T20G5.12.1|cdna|chromosome:WBcel235:III:10201623:10202528:1|gene:WBGene00011873.1|gene_biotype:protein_coding|transcript_biotype:protein_coding|gene_symbol:T20G5.12	0	9	0	0	2	0	0	0	0	0	0	0	0	0	0	0	0	0	0	0	0	0	0	0	0	0	0	0	0	0	0	0	0	0	0	0	0	0	0	0	0	0	0	0	0	0	0	0	0
T20G5.13.1|cdna|chromosome:WBcel235:III:10199894:10201326:-1|gene:WBGene00011874.1|gene_biotype:protein_coding|transcript_biotype:protein_coding|gene_symbol:T20G5.13	0	6	0	0	0	0	0	0	0	0	0	0	0	0	0	0	0	0	0	2	0	0	0	0	0	0	0	0	0	0	0	0	0	0	0	0	0	0	0	0	0	0	0	0	0	0	0	0	0
T20G5.14.1|cdna|chromosome:WBcel235:III:10218943:10222465:1|gene:WBGene00011875.1|gene_biotype:protein_coding|transcript_biotype:protein_coding|gene_symbol:cox-14	27	24	17	1	18	24	7	17	35	21	31	17	15	5	16	15	27	3	5	17	15	0	0	1	0	0	2	6	1	4	8	0	6	4	2	1	0	1	0	0	0	0	0	0	3	0	1	0	0
T20G5.2.1|cdna|chromosome:WBcel235:III:10214814:10216635:-1|gene:WBGene00000833.1|gene_biotype:protein_coding|transcript_biotype:protein_coding|gene_symbol:cts-1	2000	1503	1654	1293	1125	560	1007	1251	2072	2495	1595	2516	283	279	673	1902	2471	182	657	1895	409	101	11	69	36	26	97	94	34	46	210	24	179	60	111	86	65	58	58	18	73	3	22	37	115	8	25	31	32
T20G5.4a.1|cdna|chromosome:WBcel235:III:10212396:10214825:1|gene:WBGene00011868.1|gene_biotype:protein_coding|transcript_biotype:protein_coding|gene_symbol:best-18	1	10	3	0	3	0	1	0	1	4	1	1	0	0	0	3	0	3	0	1	0	0	0	0	0	0	0	0	0	0	0	0	0	0	0	0	0	0	5	0	0	0	0	0	0	0	0	0	0
T20G5.5.1|cdna|chromosome:WBcel235:III:10189218:10195399:1|gene:WBGene00004255.1|gene_biotype:protein_coding|transcript_biotype:protein_coding|gene_symbol:epac-1	0	1	0	0	3	0	0	0	1	0	0	1	0	0	0	2	2	4	0	0	0	0	0	0	0	0	0	0	0	0	0	0	0	0	0	0	1	0	0	0	0	0	0	0	0	0	0	1	0
T20G5.6.2|cdna|chromosome:WBcel235:III:10183794:10186390:-1|gene:WBGene00006783.1|gene_biotype:protein_coding|transcript_biotype:protein_coding|gene_symbol:unc-47	0	0	0	0	5	0	0	0	0	0	0	0	0	0	0	0	0	0	0	0	0	0	0	0	0	0	0	0	0	0	0	0	0	0	0	0	0	0	0	0	0	0	0	0	0	0	0	0	0
T20G5.7.1|cdna|chromosome:WBcel235:III:10197716:10198352:1|gene:WBGene00011869.1|gene_biotype:protein_coding|transcript_biotype:protein_coding|gene_symbol:dod-6	0	5	0	0	10	0	0	1	0	0	0	0	0	0	0	0	0	0	0	0	0	0	0	0	0	0	0	0	0	0	0	0	0	0	0	0	0	0	0	0	0	0	0	0	0	0	0	0	2
T20G5.8.1|cdna|chromosome:WBcel235:III:10199337:10199859:1|gene:WBGene00011870.1|gene_biotype:protein_coding|transcript_biotype:protein_coding|gene_symbol:T20G5.8	0	1	0	0	1	0	0	0	0	0	0	0	0	0	0	0	0	0	0	0	0	0	0	0	0	0	0	0	0	0	0	0	0	0	0	0	0	0	0	0	0	0	0	0	0	0	0	0	0
T20G5.9.1|cdna|chromosome:WBcel235:III:10209840:10211093:1|gene:WBGene00011871.1|gene_biotype:protein_coding|transcript_biotype:protein_coding|gene_symbol:T20G5.9	75	59	84	49	86	60	46	34	99	111	149	115	20	31	88	112	101	33	121	92	30	26	9	41	35	17	47	21	8	8	44	1	38	22	35	10	12	5	27	1	24	2	21	19	81	3	10	12	30
T20H4.1a.1|cdna|chromosome:WBcel235:III:7243305:7245743:1|gene:WBGene00003890.1|gene_biotype:protein_coding|transcript_biotype:protein_coding|gene_symbol:osm-10	0	0	0	0	0	2	3	0	0	0	0	0	0	0	0	0	0	0	0	0	1	0	0	0	0	0	0	0	0	0	0	0	0	0	0	0	0	0	0	0	0	0	0	0	0	0	0	0	0
T20H4.2.1|cdna|chromosome:WBcel235:III:7241365:7242950:1|gene:WBGene00020635.1|gene_biotype:protein_coding|transcript_biotype:protein_coding|gene_symbol:T20H4.2	0	0	12	1	4	0	1	1	6	3	0	3	0	0	1	1	8	0	0	0	0	0	0	0	0	0	0	0	0	0	0	0	0	0	0	0	0	0	0	0	0	0	0	0	0	0	0	0	0
T20H4.3a.2|cdna|chromosome:WBcel235:III:7238607:7241284:1|gene:WBGene00004189.1|gene_biotype:protein_coding|transcript_biotype:protein_coding|gene_symbol:pars-1	1070	927	754	341	698	559	450	502	1231	1151	691	775	279	205	295	593	628	103	379	384	149	16	2	23	0	0	1	6	7	6	13	4	29	3	8	9	0	21	1	0	5	0	1	2	29	2	0	5	4
T20H4.4.2|cdna|chromosome:WBcel235:III:7230964:7232882:-1|gene:WBGene00000080.1|gene_biotype:protein_coding|transcript_biotype:protein_coding|gene_symbol:adr-2	863	718	613	483	348	251	328	344	461	899	663	945	129	113	267	629	747	97	225	690	131	18	11	83	82	41	87	116	54	66	331	41	262	150	190	132	4	11	14	24	50	6	41	55	208	16	41	62	109
T20H4.5.1|cdna|chromosome:WBcel235:III:7232926:7234202:-1|gene:WBGene00020636.1|gene_biotype:protein_coding|transcript_biotype:protein_coding|gene_symbol:T20H4.5	72	140	91	22	131	45	56	76	164	113	164	67	41	38	66	119	124	36	92	70	35	28	4	14	3	6	24	20	5	11	39	6	27	11	22	14	11	3	18	6	17	0	12	7	35	1	12	8	10
T20H9.1.1|cdna|chromosome:WBcel235:III:2249932:2251448:-1|gene:WBGene00020637.1|gene_biotype:protein_coding|transcript_biotype:protein_coding|gene_symbol:fbxa-7	0	0	0	1	0	0	0	0	0	0	0	0	0	0	0	0	0	0	0	0	0	0	0	0	0	0	0	0	0	0	0	0	0	0	0	0	0	0	0	0	0	0	0	0	0	0	0	0	0
T20H9.2.1|cdna|chromosome:WBcel235:III:2257554:2258941:-1|gene:WBGene00020638.1|gene_biotype:protein_coding|transcript_biotype:protein_coding|gene_symbol:fbxa-43	0	0	0	0	0	0	0	0	0	0	0	0	0	0	0	0	0	0	0	0	0	0	0	0	0	0	0	0	0	0	0	0	1	0	0	0	0	0	0	0	0	0	0	0	0	0	0	0	0
T20H9.3.1|cdna|chromosome:WBcel235:III:2255949:2256949:1|gene:WBGene00020639.1|gene_biotype:protein_coding|transcript_biotype:protein_coding|gene_symbol:fbxa-71	1	1	0	0	0	0	0	0	1	0	0	0	0	0	0	0	0	0	0	0	0	0	0	0	0	0	0	0	0	0	0	0	0	0	0	0	0	0	0	0	0	0	0	0	0	0	0	0	0
T20H9.4.1|cdna|chromosome:WBcel235:III:2253449:2254783:1|gene:WBGene00020640.1|gene_biotype:protein_coding|transcript_biotype:protein_coding|gene_symbol:fbxa-73	0	0	0	0	0	0	0	0	0	0	0	0	0	0	0	0	0	0	0	4	0	0	0	0	0	0	0	0	0	0	0	0	0	0	0	0	0	0	0	0	0	0	0	0	0	0	0	0	0
T20H9.6.1|cdna|chromosome:WBcel235:III:2246016:2249404:1|gene:WBGene00020642.1|gene_biotype:protein_coding|transcript_biotype:protein_coding|gene_symbol:T20H9.6	0	0	0	0	0	0	0	0	0	0	0	0	0	0	1	0	0	0	0	0	0	0	0	0	0	0	0	0	0	0	0	0	0	0	0	0	0	0	0	0	0	0	0	0	0	0	0	0	0
T21B10.1.1|cdna|chromosome:WBcel235:II:8929841:8930937:1|gene:WBGene00011883.1|gene_biotype:protein_coding|transcript_biotype:protein_coding|gene_symbol:mrpl-50	74	187	120	67	122	49	29	54	129	139	138	136	15	28	50	54	93	13	23	62	29	10	1	7	4	4	8	5	1	2	15	0	5	6	6	4	10	7	18	1	10	0	2	10	21	1	1	3	5
T21B10.2c.2|cdna|chromosome:WBcel235:II:8930985:8933799:1|gene:WBGene00011884.1|gene_biotype:protein_coding|transcript_biotype:protein_coding|gene_symbol:enol-1	4112	2901	2692	889	1857	2070	1152	1212	3825	3745	2895	2508	1058	971	790	2409	1763	248	1432	779	299	131	8	103	10	6	43	13	7	4	48	4	28	8	7	15	22	121	17	3	17	10	6	2	90	13	6	14	13
T21B10.3.1|cdna|chromosome:WBcel235:II:8934382:8939038:1|gene:WBGene00011885.1|gene_biotype:protein_coding|transcript_biotype:protein_coding|gene_symbol:T21B10.3	1086	752	746	498	540	591	595	526	1108	1104	813	812	287	175	376	866	889	249	501	511	218	75	25	55	52	19	74	55	20	16	98	17	65	46	70	41	52	49	90	20	62	6	25	41	152	11	22	29	58
T21B10.4.1|cdna|chromosome:WBcel235:II:8940894:8942718:1|gene:WBGene00011886.1|gene_biotype:protein_coding|transcript_biotype:protein_coding|gene_symbol:T21B10.4	253	264	315	232	212	164	219	210	417	351	228	366	99	73	122	336	328	17	203	169	29	74	26	26	14	5	69	43	3	4	112	4	55	31	42	27	90	58	149	16	51	3	40	30	122	1	18	25	38
T21B10.5a.1|cdna|chromosome:WBcel235:II:8939204:8940488:-1|gene:WBGene00011887.1|gene_biotype:protein_coding|transcript_biotype:protein_coding|gene_symbol:set-17	329	320	209	89	221	233	196	259	489	302	359	271	113	92	141	287	320	46	337	147	100	22	10	67	73	33	94	56	21	20	108	10	67	38	66	35	21	34	30	9	57	2	26	37	109	15	28	40	50
T21B10.6.1|cdna|chromosome:WBcel235:II:8942674:8947688:-1|gene:WBGene00011888.1|gene_biotype:protein_coding|transcript_biotype:protein_coding|gene_symbol:cutl-15	0	0	1	0	2	0	0	0	1	0	2	0	0	0	0	1	0	0	1	0	0	0	0	1	0	0	0	0	0	0	0	0	0	0	0	0	0	0	0	0	0	0	0	0	0	0	0	0	0
T21B10.7.2|cdna|chromosome:WBcel235:II:8927741:8929815:1|gene:WBGene00000378.1|gene_biotype:protein_coding|transcript_biotype:protein_coding|gene_symbol:cct-2	2369	1482	1153	463	1107	1232	720	717	2118	2234	1661	935	473	434	649	1294	1058	239	858	392	287	21	2	12	5	3	11	3	1	1	18	3	16	2	5	17	3	41	6	0	3	0	2	1	22	0	2	2	1
T21B4.1.1|cdna|chromosome:WBcel235:II:12492251:12493623:1|gene:WBGene00011876.1|gene_biotype:protein_coding|transcript_biotype:protein_coding|gene_symbol:srz-6	0	0	0	0	1	0	0	0	0	0	0	0	0	0	0	0	0	0	3	0	0	0	0	0	0	0	0	0	0	0	0	0	0	0	0	0	0	0	0	0	0	0	0	0	0	0	0	0	0
T21B4.12.1|cdna|chromosome:WBcel235:II:12525828:12527868:1|gene:WBGene00006009.1|gene_biotype:protein_coding|transcript_biotype:protein_coding|gene_symbol:srx-118	0	1	1	1	0	0	0	0	0	0	0	0	0	0	0	0	1	0	0	0	0	0	0	0	0	0	0	0	0	0	0	0	0	0	0	0	0	0	0	0	0	0	0	0	0	0	0	0	0
T21B4.14.1|cdna|chromosome:WBcel235:II:12512166:12513316:1|gene:WBGene00005294.1|gene_biotype:protein_coding|transcript_biotype:protein_coding|gene_symbol:srh-73	0	0	0	0	2	0	0	0	0	0	0	0	0	0	0	0	0	0	0	0	0	0	0	0	0	0	0	0	0	0	0	0	0	0	0	0	0	0	0	0	0	0	0	0	0	0	0	0	0
T21B4.15.1|cdna|chromosome:WBcel235:II:12490214:12491815:1|gene:WBGene00043054.1|gene_biotype:protein_coding|transcript_biotype:protein_coding|gene_symbol:T21B4.15	0	0	3	0	2	4	0	1	0	2	1	1	0	0	0	3	0	0	0	0	2	0	0	0	0	0	0	0	0	0	0	0	0	0	0	2	0	0	0	0	0	0	0	0	0	0	0	0	0
T21B4.17.1|cdna|chromosome:WBcel235:II:12520004:12524478:1|gene:WBGene00044032.1|gene_biotype:protein_coding|transcript_biotype:protein_coding|gene_symbol:ceh-99	87	67	74	98	52	44	58	63	77	105	77	126	50	11	74	47	105	26	21	57	29	8	0	3	3	0	9	1	1	0	6	0	3	3	10	2	8	3	6	0	2	0	0	1	12	0	1	1	1
T21B4.2.1|cdna|chromosome:WBcel235:II:12493800:12495106:-1|gene:WBGene00000660.1|gene_biotype:protein_coding|transcript_biotype:protein_coding|gene_symbol:col-85	0	0	0	0	2	0	0	0	0	0	0	0	0	0	0	0	0	0	0	0	0	0	0	0	0	0	0	0	0	0	0	0	0	0	0	0	0	0	0	0	0	0	0	0	0	0	0	0	0
T21B4.3.1|cdna|chromosome:WBcel235:II:12495487:12496387:-1|gene:WBGene00011877.1|gene_biotype:protein_coding|transcript_biotype:protein_coding|gene_symbol:T21B4.3	0	0	0	0	0	0	0	0	0	0	0	0	0	0	0	0	0	0	0	0	0	0	0	0	0	0	0	0	0	0	0	0	0	0	0	0	0	0	0	0	0	0	0	0	0	0	0	0	0
T21B4.4a.1|cdna|chromosome:WBcel235:II:12497401:12502878:-1|gene:WBGene00011878.1|gene_biotype:protein_coding|transcript_biotype:protein_coding|gene_symbol:ador-1	0	0	0	0	0	0	0	0	0	0	0	0	0	0	0	0	0	1	0	0	0	0	0	0	0	0	0	0	0	0	0	0	0	0	0	0	0	0	0	0	0	0	0	0	0	0	0	0	0
T21B4.5.1|cdna|chromosome:WBcel235:II:12507338:12508452:1|gene:WBGene00005289.1|gene_biotype:protein_coding|transcript_biotype:protein_coding|gene_symbol:srh-68	0	0	0	0	0	0	0	0	0	0	0	1	0	0	0	0	0	0	0	0	0	0	0	0	0	0	0	0	0	0	0	0	0	0	0	0	0	0	0	0	0	0	0	0	0	0	0	0	0
T21B4.6.1|cdna|chromosome:WBcel235:II:12508950:12510135:1|gene:WBGene00005288.1|gene_biotype:protein_coding|transcript_biotype:protein_coding|gene_symbol:srh-67	0	0	0	0	0	0	0	0	0	0	0	0	0	0	0	0	0	0	0	0	4	0	0	0	0	0	0	0	0	0	0	0	0	0	0	0	0	0	0	0	0	0	0	0	0	0	0	0	0
T21B4.7.1|cdna|chromosome:WBcel235:II:12513618:12514715:-1|gene:WBGene00005290.1|gene_biotype:protein_coding|transcript_biotype:protein_coding|gene_symbol:srh-69	0	0	0	0	1	0	0	0	0	0	0	0	0	0	0	0	0	0	1	0	0	0	0	0	0	0	0	0	0	0	0	0	0	0	0	0	0	0	0	0	0	0	0	0	0	0	0	0	0
T21B4.8.1|cdna|chromosome:WBcel235:II:12514972:12516413:-1|gene:WBGene00005283.1|gene_biotype:protein_coding|transcript_biotype:protein_coding|gene_symbol:srh-61	0	0	0	0	0	0	0	0	0	0	0	0	0	0	0	0	0	0	0	0	2	0	0	0	0	0	0	0	0	0	0	0	0	0	0	0	0	0	0	0	0	0	0	0	0	0	0	0	0
T21B4.9.1|cdna|chromosome:WBcel235:II:12516753:12517858:-1|gene:WBGene00005291.1|gene_biotype:protein_coding|transcript_biotype:protein_coding|gene_symbol:srh-70	0	0	0	0	0	0	0	0	0	0	0	0	0	0	0	0	0	0	0	0	0	0	0	0	0	0	0	0	0	0	0	0	0	0	0	0	0	0	0	0	0	0	0	0	0	0	0	0	0
T21B6.1.1|cdna|chromosome:WBcel235:X:10920533:10928998:-1|gene:WBGene00000961.1|gene_biotype:protein_coding|transcript_biotype:protein_coding|gene_symbol:dgn-1	7	71	13	12	40	0	4	2	5	1	4	11	0	3	0	9	7	0	0	1	0	2	1	2	0	0	3	0	0	1	11	0	1	3	2	1	4	4	14	2	7	0	3	1	2	0	0	0	1
T21B6.2.1|cdna|chromosome:WBcel235:X:10938197:10941355:-1|gene:WBGene00011879.1|gene_biotype:protein_coding|transcript_biotype:protein_coding|gene_symbol:pho-7	0	0	0	0	0	0	0	0	0	0	0	0	0	0	0	0	0	0	0	0	0	0	0	0	0	0	0	0	0	0	0	0	1	0	0	0	0	0	0	0	0	0	0	0	0	0	0	0	0
T21B6.3.1|cdna|chromosome:WBcel235:X:10945160:10948970:-1|gene:WBGene00011880.1|gene_biotype:protein_coding|transcript_biotype:protein_coding|gene_symbol:T21B6.3	0	0	0	0	0	0	0	0	0	0	0	0	0	0	0	0	0	0	1	0	0	0	0	0	0	0	0	0	0	0	0	0	0	0	0	0	0	0	0	0	0	0	0	0	0	0	0	0	0
T21B6.5.1|cdna|chromosome:WBcel235:X:10916765:10920013:-1|gene:WBGene00011882.1|gene_biotype:protein_coding|transcript_biotype:protein_coding|gene_symbol:nstp-9	0	0	0	0	1	0	0	0	0	0	0	0	0	0	0	0	0	0	0	0	0	1	0	0	0	0	0	0	0	0	0	0	0	0	0	0	0	0	0	0	0	0	0	0	0	0	0	0	0
T21C12.1b.2|cdna|chromosome:WBcel235:III:10520676:10527961:1|gene:WBGene00006784.1|gene_biotype:protein_coding|transcript_biotype:protein_coding|gene_symbol:unc-49	0	2	1	0	9	0	0	0	3	2	0	0	0	0	0	0	1	0	0	0	1	0	0	0	0	0	1	0	0	0	0	0	0	0	0	0	0	0	0	0	0	0	0	0	0	0	0	0	0
T21C12.2.1|cdna|chromosome:WBcel235:III:10535526:10537682:1|gene:WBGene00001993.1|gene_biotype:protein_coding|transcript_biotype:protein_coding|gene_symbol:hpd-1	0	14	0	0	30	0	0	0	0	0	0	0	0	1	0	0	0	0	0	4	0	0	0	0	0	0	0	0	0	0	0	0	1	0	0	0	0	0	0	0	0	0	0	0	0	0	0	0	0
T21C12.3.1|cdna|chromosome:WBcel235:III:10538081:10539163:-1|gene:WBGene00011899.1|gene_biotype:protein_coding|transcript_biotype:protein_coding|gene_symbol:nlp-68	0	0	0	0	0	0	0	0	0	0	0	0	0	0	0	0	0	0	1	0	0	0	0	0	0	0	0	0	0	0	0	0	0	0	0	0	0	0	0	0	0	0	0	0	0	0	0	0	0
T21C12.4b.1|cdna|chromosome:WBcel235:III:10553005:10558009:-1|gene:WBGene00011900.1|gene_biotype:protein_coding|transcript_biotype:protein_coding|gene_symbol:T21C12.4	0	3	0	0	0	2	0	1	1	3	0	0	0	0	0	0	0	0	0	2	0	0	0	0	0	0	0	0	0	0	0	0	0	0	0	0	0	0	0	0	0	0	0	0	0	0	0	0	0
T21C12.8a.1|cdna|chromosome:WBcel235:III:10551102:10552955:-1|gene:WBGene00043998.1|gene_biotype:protein_coding|transcript_biotype:protein_coding|gene_symbol:T21C12.8	16	16	8	8	12	6	10	14	13	22	14	11	5	0	5	9	6	6	5	10	7	0	0	0	0	0	0	3	0	0	0	0	0	0	1	0	0	0	1	0	0	0	0	1	0	0	0	0	0
T21C9.11.1|cdna|chromosome:WBcel235:V:10593936:10594906:-1|gene:WBGene00011896.1|gene_biotype:protein_coding|transcript_biotype:protein_coding|gene_symbol:T21C9.11	0	0	0	0	0	0	0	0	0	0	0	0	0	0	0	0	0	0	0	0	0	0	0	0	0	0	0	0	0	0	0	0	0	0	0	0	0	0	1	0	0	0	0	0	0	0	0	0	0
T21C9.12.1|cdna|chromosome:WBcel235:V:10599105:10602147:1|gene:WBGene00011897.1|gene_biotype:protein_coding|transcript_biotype:protein_coding|gene_symbol:scpl-4	278	294	232	98	187	223	164	182	358	322	247	177	74	79	87	246	292	57	145	129	59	10	0	6	5	2	7	8	1	6	27	1	11	2	15	5	4	2	7	3	8	0	0	2	10	0	0	3	0
T21C9.13.1|cdna|chromosome:WBcel235:V:10597266:10598666:1|gene:WBGene00011898.1|gene_biotype:protein_coding|transcript_biotype:protein_coding|gene_symbol:T21C9.13	10449	7649	9200	8341	2733	1302	4478	5320	6626	11182	5474	13562	1069	589	1392	5186	6896	268	1361	7233	409	35	7	212	168	27	264	158	24	46	427	25	124	68	160	138	3	27	10	17	72	8	23	81	173	6	25	95	154
T21C9.1b.1|cdna|chromosome:WBcel235:V:10576963:10578321:-1|gene:WBGene00011890.1|gene_biotype:protein_coding|transcript_biotype:protein_coding|gene_symbol:mics-1	213	166	221	182	89	30	146	133	147	331	273	390	28	22	77	234	317	20	19	339	22	50	9	85	96	57	138	106	42	66	280	16	158	87	121	90	17	10	22	19	71	5	24	60	174	19	45	59	93
T21C9.2a.1|cdna|chromosome:WBcel235:V:10566365:10576419:-1|gene:WBGene00006934.1|gene_biotype:protein_coding|transcript_biotype:protein_coding|gene_symbol:vps-54	354	271	367	131	198	175	132	132	252	385	318	339	77	79	115	139	168	32	54	54	23	3	1	4	2	0	1	2	0	1	8	0	1	2	2	3	0	11	4	0	2	1	2	2	6	0	1	0	4
T21C9.3b.1|cdna|chromosome:WBcel235:V:10572920:10575449:1|gene:WBGene00011891.1|gene_biotype:protein_coding|transcript_biotype:protein_coding|gene_symbol:del-6	0	2	0	0	0	0	0	0	0	1	0	0	0	0	0	0	0	0	0	0	0	0	0	0	0	0	0	0	0	0	0	0	0	0	0	0	0	0	0	0	0	0	0	0	0	0	0	0	0
T21C9.4.1|cdna|chromosome:WBcel235:V:10578428:10579141:-1|gene:WBGene00011892.1|gene_biotype:protein_coding|transcript_biotype:protein_coding|gene_symbol:erh-1	870	818	1102	814	450	277	570	686	823	1286	1202	1848	173	112	217	1145	1367	94	318	1538	176	34	10	35	50	17	88	41	22	36	131	7	98	43	48	41	17	6	33	10	75	0	14	20	81	15	28	29	37
T21C9.5a.1|cdna|chromosome:WBcel235:V:10579309:10580693:1|gene:WBGene00003065.1|gene_biotype:protein_coding|transcript_biotype:protein_coding|gene_symbol:lpd-9	24	49	36	9	60	66	30	51	94	46	88	49	11	27	58	59	65	26	40	39	14	14	2	11	12	7	27	23	10	17	38	2	41	24	8	23	2	11	23	7	18	0	8	7	32	3	9	8	7
T21C9.6.1|cdna|chromosome:WBcel235:V:10581887:10587164:1|gene:WBGene00011893.1|gene_biotype:protein_coding|transcript_biotype:protein_coding|gene_symbol:T21C9.6	0	0	0	0	0	0	0	0	1	0	0	0	0	0	0	0	0	2	4	1	0	0	1	0	0	0	0	0	0	0	0	0	0	0	0	0	0	0	0	0	0	0	0	0	0	0	0	0	0
T21C9.7.1|cdna|chromosome:WBcel235:V:10587167:10588794:-1|gene:WBGene00005189.1|gene_biotype:protein_coding|transcript_biotype:protein_coding|gene_symbol:srg-32	0	0	0	0	0	0	0	0	0	0	0	0	0	0	0	0	0	3	0	0	0	0	0	0	0	0	0	0	0	0	0	0	0	0	0	0	0	0	0	0	0	0	0	0	0	0	0	0	0
T21C9.8.2|cdna|chromosome:WBcel235:V:10589092:10589889:-1|gene:WBGene00011894.1|gene_biotype:protein_coding|transcript_biotype:protein_coding|gene_symbol:ttr-23	0	0	0	0	0	0	0	0	0	0	0	0	0	0	0	0	0	0	0	0	2	0	0	0	0	0	0	0	0	0	0	0	0	0	0	0	0	0	0	0	0	0	0	0	0	0	0	0	0
T21C9.9.2|cdna|chromosome:WBcel235:V:10590548:10592653:-1|gene:WBGene00011895.1|gene_biotype:protein_coding|transcript_biotype:protein_coding|gene_symbol:T21C9.9	0	0	0	0	0	0	0	0	0	0	0	0	0	0	0	0	0	0	1	0	0	0	0	0	0	0	0	0	0	0	0	0	0	0	0	0	0	0	0	0	0	0	0	0	0	0	0	0	0
T21D11.1.1|cdna|chromosome:WBcel235:III:7245703:7247937:-1|gene:WBGene00020646.1|gene_biotype:protein_coding|transcript_biotype:protein_coding|gene_symbol:zmp-6	0	0	0	0	0	0	0	0	0	0	0	0	0	0	0	0	0	0	0	0	0	0	0	0	0	0	0	0	0	0	0	0	0	0	0	0	0	0	0	0	0	0	0	0	0	0	0	0	0
T21D12.11.1|cdna|chromosome:WBcel235:IV:269407:272099:1|gene:WBGene00020650.1|gene_biotype:protein_coding|transcript_biotype:protein_coding|gene_symbol:T21D12.11	0	0	0	0	1	0	0	0	0	0	0	0	0	0	0	0	0	0	0	0	2	0	0	0	0	0	0	0	0	0	0	0	0	0	0	0	0	0	0	0	0	0	0	0	0	0	0	0	0
T21D12.12.1|cdna|chromosome:WBcel235:IV:266448:268322:1|gene:WBGene00020651.1|gene_biotype:protein_coding|transcript_biotype:protein_coding|gene_symbol:T21D12.12	0	0	0	0	0	0	0	0	0	0	0	0	0	0	0	0	0	1	0	0	1	0	0	0	0	0	0	0	0	0	0	0	0	0	0	0	0	0	0	0	0	0	0	0	0	0	0	0	0
T21D12.14.1|cdna|chromosome:WBcel235:IV:287305:288127:-1|gene:WBGene00045177.1|gene_biotype:protein_coding|transcript_biotype:protein_coding|gene_symbol:T21D12.14	0	0	0	0	0	0	0	0	0	0	0	0	0	0	0	0	0	0	0	0	0	0	0	0	0	0	0	0	0	0	0	0	0	0	0	0	0	0	0	0	0	0	0	0	0	0	0	0	0
T21D12.15.1|cdna|chromosome:WBcel235:IV:283647:287212:1|gene:WBGene00206487.1|gene_biotype:protein_coding|transcript_biotype:protein_coding|gene_symbol:best-19	41	65	57	21	91	52	21	19	74	85	58	34	22	24	29	64	33	45	61	35	1	8	3	14	11	2	14	6	2	1	28	0	13	13	12	11	2	2	3	1	7	0	8	15	29	1	3	4	13
T21D12.2a.1|cdna|chromosome:WBcel235:IV:257384:259204:-1|gene:WBGene00001071.1|gene_biotype:protein_coding|transcript_biotype:protein_coding|gene_symbol:dpy-9	0	0	0	0	6	0	2	0	2	1	0	0	0	0	0	0	0	0	0	0	2	0	0	0	0	0	0	0	0	0	0	0	1	0	0	0	0	0	0	0	0	0	0	1	1	0	0	0	0
T21D12.3.2|cdna|chromosome:WBcel235:IV:259970:261683:-1|gene:WBGene00020647.1|gene_biotype:protein_coding|transcript_biotype:protein_coding|gene_symbol:pqbp-1.1	143	165	156	57	176	83	119	125	249	291	188	166	31	45	133	223	221	72	88	174	92	66	24	29	49	21	99	47	24	15	176	10	136	39	90	62	46	34	78	8	67	4	24	36	139	13	21	36	44
T21D12.4.1|cdna|chromosome:WBcel235:IV:261886:264232:-1|gene:WBGene00003932.1|gene_biotype:protein_coding|transcript_biotype:protein_coding|gene_symbol:pat-6	60	117	59	23	118	96	43	48	83	79	110	60	22	10	40	76	59	16	51	59	15	1	0	6	3	5	3	11	7	12	29	7	23	10	19	6	1	1	2	0	7	0	0	1	11	3	3	4	2
T21D12.5.1|cdna|chromosome:WBcel235:IV:272315:273263:-1|gene:WBGene00005487.1|gene_biotype:protein_coding|transcript_biotype:protein_coding|gene_symbol:srh-282	0	0	0	0	1	0	0	0	0	0	0	0	0	0	0	0	0	0	0	0	0	0	0	0	0	0	0	0	0	0	0	0	0	0	0	0	0	0	0	0	0	0	0	0	0	0	0	0	0
T21D12.7.1|cdna|chromosome:WBcel235:IV:288803:291456:-1|gene:WBGene00020648.1|gene_biotype:protein_coding|transcript_biotype:protein_coding|gene_symbol:T21D12.7	0	16	0	0	45	0	0	0	0	0	0	0	0	0	2	0	0	0	1	0	0	0	0	0	0	0	0	0	0	0	0	0	0	0	0	0	0	0	0	0	0	0	0	0	0	0	0	0	0
T21D12.9a.2|cdna|chromosome:WBcel235:IV:274570:279940:1|gene:WBGene00020649.1|gene_biotype:protein_coding|transcript_biotype:protein_coding|gene_symbol:sma-10	5	0	6	0	2	0	3	0	1	0	0	0	0	0	0	0	0	1	0	0	1	0	0	0	0	0	0	1	0	0	0	0	0	0	0	0	0	0	0	0	0	0	0	0	0	0	0	0	0
T21D9.1.1|cdna|chromosome:WBcel235:X:2093475:2094842:1|gene:WBGene00000737.1|gene_biotype:protein_coding|transcript_biotype:protein_coding|gene_symbol:col-164	1	0	0	0	1	0	1	0	0	0	0	0	0	0	0	0	0	0	1	3	0	0	0	0	0	0	0	0	0	0	0	0	0	0	0	0	0	0	0	0	0	0	0	0	0	0	0	0	0
T21D9.2.1|cdna|chromosome:WBcel235:X:2095370:2096058:-1|gene:WBGene00020645.1|gene_biotype:protein_coding|transcript_biotype:protein_coding|gene_symbol:T21D9.2	0	0	0	0	0	0	0	0	0	0	0	0	0	0	0	0	0	0	0	0	0	0	0	0	0	0	0	0	0	0	0	0	0	0	0	0	0	0	0	0	0	0	0	0	0	0	0	0	0
T21E12.3.1|cdna|chromosome:WBcel235:I:4401956:4404585:1|gene:WBGene00020655.1|gene_biotype:protein_coding|transcript_biotype:protein_coding|gene_symbol:T21E12.3	4	0	0	0	0	0	0	0	0	0	2	0	0	0	0	0	0	0	1	0	1	0	0	0	0	0	0	0	0	0	0	0	0	0	0	0	0	0	0	0	0	0	0	0	0	0	0	0	0
T21E12.4a.2|cdna|chromosome:WBcel235:I:4386787:4401980:1|gene:WBGene00000962.1|gene_biotype:protein_coding|transcript_biotype:protein_coding|gene_symbol:dhc-1	976	887	1226	1078	592	764	770	640	1510	1519	925	1296	125	178	739	858	1545	378	398	1221	601	598	273	373	323	123	719	386	135	144	1164	94	716	313	584	437	514	298	605	119	467	36	259	562	1149	40	154	382	658
T21E12.5.1|cdna|chromosome:WBcel235:I:4412295:4413221:-1|gene:WBGene00020656.1|gene_biotype:protein_coding|transcript_biotype:protein_coding|gene_symbol:T21E12.5	0	0	1	0	0	0	1	0	0	0	0	0	0	0	0	0	0	0	0	0	0	0	0	0	0	0	0	0	0	0	0	0	0	0	0	0	0	0	0	0	0	0	0	0	0	0	0	0	0
T21E3.1.1|cdna|chromosome:WBcel235:I:3932210:3934813:1|gene:WBGene00020652.1|gene_biotype:protein_coding|transcript_biotype:protein_coding|gene_symbol:egg-4	276	155	179	56	97	120	58	61	178	219	141	143	59	62	71	128	122	18	96	55	29	6	0	7	0	0	3	0	0	0	3	0	4	0	0	1	0	10	0	0	2	0	0	0	2	2	1	0	0
T21E3.2.1|cdna|chromosome:WBcel235:I:3930830:3931552:1|gene:WBGene00020653.1|gene_biotype:protein_coding|transcript_biotype:protein_coding|gene_symbol:T21E3.2	1	0	3	0	3	0	1	3	0	1	2	7	0	0	0	0	1	0	1	2	0	0	0	0	0	0	0	0	0	0	0	0	0	0	0	0	0	0	0	0	0	0	0	1	0	0	0	0	0
T21E3.3.1|cdna|chromosome:WBcel235:I:3935272:3953991:-1|gene:WBGene00003072.1|gene_biotype:protein_coding|transcript_biotype:protein_coding|gene_symbol:lrp-2	38	365	86	69	252	30	38	30	55	128	97	90	13	4	31	48	123	14	24	122	4	26	21	35	25	3	50	20	4	3	111	8	59	39	53	53	38	21	56	12	24	2	31	39	97	1	10	16	44
T21E8.1a.1|cdna|chromosome:WBcel235:X:10871181:10876301:-1|gene:WBGene00004000.1|gene_biotype:protein_coding|transcript_biotype:protein_coding|gene_symbol:pgp-6	0	0	0	0	2	0	0	1	0	0	0	0	0	0	0	0	0	0	0	0	0	0	0	0	0	0	0	0	0	0	0	0	0	1	0	0	0	0	0	0	0	0	0	0	0	0	0	0	0
T21E8.2.1|cdna|chromosome:WBcel235:X:10864969:10870237:-1|gene:WBGene00004001.1|gene_biotype:protein_coding|transcript_biotype:protein_coding|gene_symbol:pgp-7	0	0	0	0	0	0	0	0	0	0	0	0	0	0	0	0	0	1	1	0	0	0	0	0	0	0	0	0	0	0	0	0	0	0	0	0	0	0	0	0	0	0	0	0	0	0	0	0	0
T21E8.3.1|cdna|chromosome:WBcel235:X:10859351:10864422:-1|gene:WBGene00004002.1|gene_biotype:protein_coding|transcript_biotype:protein_coding|gene_symbol:pgp-8	0	3	0	0	0	0	0	0	0	0	0	0	1	1	0	0	0	0	0	0	2	0	0	0	0	0	0	0	0	0	0	0	0	0	0	0	0	0	0	0	0	0	0	0	0	0	0	0	0
T21E8.4.1|cdna|chromosome:WBcel235:X:10880842:10881437:1|gene:WBGene00011902.1|gene_biotype:protein_coding|transcript_biotype:protein_coding|gene_symbol:T21E8.4	0	0	0	0	6	0	0	0	0	0	0	0	0	0	0	1	0	0	0	0	0	0	0	0	0	0	0	0	0	0	0	0	0	0	0	0	0	0	0	0	0	0	0	0	0	0	0	0	0
T21E8.5.1|cdna|chromosome:WBcel235:X:10886278:10887052:1|gene:WBGene00011903.1|gene_biotype:protein_coding|transcript_biotype:protein_coding|gene_symbol:T21E8.5	0	2	0	3	0	0	1	0	0	0	0	0	0	0	0	0	0	0	0	0	0	0	0	0	0	0	0	0	0	0	0	0	0	0	0	0	0	0	0	0	0	0	0	0	0	0	0	0	0
T21E8.6.1|cdna|chromosome:WBcel235:X:10882284:10883371:1|gene:WBGene00164971.1|gene_biotype:protein_coding|transcript_biotype:protein_coding|gene_symbol:T21E8.6	0	0	0	0	0	0	0	0	0	0	0	0	0	0	0	0	0	0	0	0	0	0	0	0	0	0	0	0	0	0	0	0	0	0	0	0	0	0	0	0	0	0	0	0	0	0	0	0	0
T21E8.7.1|cdna|chromosome:WBcel235:X:10883567:10884508:1|gene:WBGene00164972.1|gene_biotype:protein_coding|transcript_biotype:protein_coding|gene_symbol:T21E8.7	0	4	0	0	1	0	0	0	1	0	0	0	0	0	0	0	0	0	0	0	0	0	0	0	0	0	0	0	0	0	0	0	0	0	0	0	0	0	0	0	0	0	0	0	0	0	0	0	0
T21F2.1a.1|cdna|chromosome:WBcel235:X:16711681:16720658:1|gene:WBGene00020657.1|gene_biotype:protein_coding|transcript_biotype:protein_coding|gene_symbol:lgc-53	0	2	1	1	1	0	0	2	0	0	0	0	0	0	0	0	1	0	1	2	0	0	0	0	0	0	0	0	0	0	0	0	0	0	0	0	0	0	0	0	0	0	0	0	0	0	0	0	0
T21F4.1.1|cdna|chromosome:WBcel235:X:5630248:5631824:1|gene:WBGene00020658.1|gene_biotype:protein_coding|transcript_biotype:protein_coding|gene_symbol:T21F4.1	0	7	0	3	18	0	4	7	5	2	0	1	0	0	5	1	1	0	15	3	3	0	0	0	0	0	0	0	0	0	2	0	0	1	0	0	0	0	6	0	0	0	0	0	0	1	0	0	1
T21G5.1.1|cdna|chromosome:WBcel235:I:6874304:6876928:1|gene:WBGene00020659.1|gene_biotype:protein_coding|transcript_biotype:protein_coding|gene_symbol:T21G5.1	0	0	0	0	0	0	0	0	0	0	0	0	0	0	0	0	0	0	1	0	0	0	0	0	0	0	0	0	0	0	0	0	0	0	0	0	0	0	0	0	0	0	0	0	0	0	0	0	0
T21G5.2.1|cdna|chromosome:WBcel235:I:6870415:6871911:1|gene:WBGene00020660.1|gene_biotype:protein_coding|transcript_biotype:protein_coding|gene_symbol:T21G5.2	0	0	0	0	0	0	2	0	5	0	0	3	0	0	0	0	0	0	0	0	0	0	0	0	0	0	0	0	0	0	0	0	0	0	0	0	0	0	0	0	0	0	0	0	0	0	0	0	0
T21G5.3.1|cdna|chromosome:WBcel235:I:6854688:6857529:1|gene:WBGene00001598.1|gene_biotype:protein_coding|transcript_biotype:protein_coding|gene_symbol:glh-1	430	144	204	321	107	64	180	116	275	505	176	309	44	22	113	250	340	47	52	151	40	29	5	31	20	5	52	42	5	20	89	12	52	13	42	21	51	18	38	5	25	3	22	20	85	0	10	25	13
T21G5.4.1|cdna|chromosome:WBcel235:I:6872597:6873755:-1|gene:WBGene00020661.1|gene_biotype:protein_coding|transcript_biotype:protein_coding|gene_symbol:smz-2	0	0	0	0	0	0	0	0	0	0	0	0	0	0	0	0	0	0	1	0	0	0	0	0	0	0	0	0	0	0	0	0	0	0	0	0	0	0	0	0	0	0	0	0	0	0	0	0	0
T21G5.5d.1|cdna|chromosome:WBcel235:I:6877080:6888217:-1|gene:WBGene00006423.1|gene_biotype:protein_coding|transcript_biotype:protein_coding|gene_symbol:asd-2	38	121	65	64	74	46	22	31	51	59	49	70	1	3	17	24	64	0	11	53	6	0	0	0	0	0	3	4	0	0	4	0	1	1	1	0	4	4	7	0	0	0	0	0	6	0	0	1	0
T21G5.6.1|cdna|chromosome:WBcel235:I:6862397:6870392:1|gene:WBGene00044898.1|gene_biotype:protein_coding|transcript_biotype:protein_coding|gene_symbol:let-383	0	0	0	0	2	0	0	0	0	0	1	0	0	0	0	0	0	0	0	1	0	0	0	0	0	0	0	0	0	0	0	0	0	0	0	0	0	0	0	0	0	0	0	0	0	0	0	0	0
T21H3.1a.1|cdna|chromosome:WBcel235:V:1176724:1178864:1|gene:WBGene00020662.1|gene_biotype:protein_coding|transcript_biotype:protein_coding|gene_symbol:T21H3.1	0	0	0	0	0	0	0	0	0	0	0	0	0	0	0	0	0	0	1	0	0	0	0	0	0	0	0	0	0	0	0	0	0	0	0	0	0	0	0	0	0	0	0	0	0	0	0	0	0
T21H3.2b.1|cdna|chromosome:WBcel235:V:1165673:1174969:1|gene:WBGene00004230.1|gene_biotype:protein_coding|transcript_biotype:protein_coding|gene_symbol:ptr-16	0	0	0	0	0	0	0	0	0	0	0	0	0	0	2	0	0	0	0	0	0	0	0	0	0	0	0	0	0	0	0	0	0	0	0	0	0	0	0	0	0	0	0	0	0	0	0	0	0
T21H3.3a.1|cdna|chromosome:WBcel235:V:1156271:1158174:1|gene:WBGene00000552.1|gene_biotype:protein_coding|transcript_biotype:protein_coding|gene_symbol:cmd-1	305	374	331	82	321	494	202	255	617	408	486	270	107	88	326	405	383	156	260	211	231	105	19	45	37	31	163	74	37	59	203	15	199	85	108	93	97	70	181	26	100	16	47	50	199	12	21	52	52
T21H3.4a.1|cdna|chromosome:WBcel235:V:1141770:1146318:1|gene:WBGene00020663.1|gene_biotype:protein_coding|transcript_biotype:protein_coding|gene_symbol:cutl-22	0	0	0	0	0	0	0	0	0	0	2	0	0	0	0	0	0	0	0	0	0	0	0	0	0	0	0	0	0	0	0	0	0	0	0	0	0	0	0	0	0	0	0	0	0	0	0	0	0
T21H3.5a.1|cdna|chromosome:WBcel235:V:1158251:1164293:-1|gene:WBGene00020664.1|gene_biotype:protein_coding|transcript_biotype:protein_coding|gene_symbol:T21H3.5	0	0	0	0	1	0	0	0	0	0	0	0	0	0	0	0	0	0	0	0	0	0	0	0	0	0	0	0	0	0	0	0	0	0	0	0	0	0	0	0	0	0	0	0	0	0	0	0	0
T21H8.1h.1|cdna|chromosome:WBcel235:X:13865038:13882693:-1|gene:WBGene00011904.1|gene_biotype:protein_coding|transcript_biotype:protein_coding|gene_symbol:hlb-1	15	74	16	24	82	4	20	23	13	25	7	23	4	0	21	25	35	0	9	48	3	21	13	24	14	7	20	13	4	3	52	6	32	18	20	22	15	8	17	4	16	0	7	9	39	2	4	10	15
T21H8.2.1|cdna|chromosome:WBcel235:X:13890993:13893334:-1|gene:WBGene00005063.1|gene_biotype:protein_coding|transcript_biotype:protein_coding|gene_symbol:sra-37	0	0	0	0	0	0	1	0	0	0	0	0	0	0	0	0	0	0	0	0	0	0	0	0	0	0	0	0	0	0	0	0	0	0	0	0	0	0	0	0	0	0	0	0	0	0	0	0	0
T21H8.3.1|cdna|chromosome:WBcel235:X:13897934:13900147:-1|gene:WBGene00005064.1|gene_biotype:protein_coding|transcript_biotype:protein_coding|gene_symbol:sra-38	0	0	0	0	0	0	0	0	0	0	0	0	0	0	0	0	0	0	0	0	0	0	0	1	0	0	0	0	0	0	0	0	0	0	0	0	0	0	0	0	0	0	0	0	0	0	0	0	0
T21H8.4.1|cdna|chromosome:WBcel235:X:13901064:13903428:-1|gene:WBGene00005065.1|gene_biotype:protein_coding|transcript_biotype:protein_coding|gene_symbol:sra-39	0	0	0	0	0	0	0	0	0	0	0	0	0	0	2	0	0	0	0	0	0	0	0	0	0	0	0	0	0	0	0	0	0	0	0	0	0	0	0	0	0	0	0	0	0	0	0	0	0
T22A3.12.1|cdna|chromosome:WBcel235:I:10594474:10595487:1|gene:WBGene00206474.1|gene_biotype:protein_coding|transcript_biotype:protein_coding|gene_symbol:T22A3.12	2	1	1	0	1	0	0	8	4	2	6	1	0	0	0	10	6	0	3	11	6	0	0	0	0	0	0	0	0	0	0	0	0	0	0	0	0	0	0	0	0	0	0	0	0	0	0	0	0
T22A3.2b.1|cdna|chromosome:WBcel235:I:10581588:10582608:-1|gene:WBGene00011906.1|gene_biotype:protein_coding|transcript_biotype:protein_coding|gene_symbol:hsp-12.1	0	2	0	0	3	0	0	0	0	0	0	0	0	0	0	0	0	0	0	0	0	0	0	0	0	0	0	0	0	0	0	0	0	0	0	0	0	0	0	0	0	0	0	0	0	0	0	0	0
T22A3.3a.1|cdna|chromosome:WBcel235:I:10588177:10590464:1|gene:WBGene00003083.1|gene_biotype:protein_coding|transcript_biotype:protein_coding|gene_symbol:lst-1	792	627	701	555	315	252	412	497	796	883	566	1084	143	102	158	755	815	42	257	684	112	20	6	49	53	22	73	70	40	27	187	15	190	94	88	63	11	18	16	7	38	0	11	16	66	3	23	20	40
T22A3.4b.1|cdna|chromosome:WBcel235:I:10590720:10593957:1|gene:WBGene00044070.1|gene_biotype:protein_coding|transcript_biotype:protein_coding|gene_symbol:set-18	1	11	2	4	23	1	4	2	7	3	0	1	0	0	3	0	6	0	0	5	2	0	0	0	0	0	0	0	0	0	1	2	0	0	0	0	0	0	0	0	0	0	0	0	0	0	0	1	0
T22A3.5a.1|cdna|chromosome:WBcel235:I:10598673:10606620:1|gene:WBGene00011908.1|gene_biotype:protein_coding|transcript_biotype:protein_coding|gene_symbol:pash-1	234	169	379	500	125	120	310	275	320	381	292	611	85	42	185	434	546	60	159	711	74	82	37	80	73	23	103	69	18	26	149	18	88	52	95	65	80	71	123	19	49	1	40	53	202	9	24	35	75
T22A3.6.1|cdna|chromosome:WBcel235:I:10595545:10598490:1|gene:WBGene00011909.1|gene_biotype:protein_coding|transcript_biotype:protein_coding|gene_symbol:T22A3.6	0	0	0	0	0	0	0	0	1	0	0	2	0	0	0	0	0	0	0	0	0	0	0	0	0	0	0	0	0	0	0	0	0	0	0	0	0	0	0	0	0	0	0	0	0	0	0	0	0
T22A3.8.1|cdna|chromosome:WBcel235:I:10608466:10621433:1|gene:WBGene00002248.1|gene_biotype:protein_coding|transcript_biotype:protein_coding|gene_symbol:lam-3	8	1441	7	2	1285	5	1	5	19	9	10	22	4	0	15	9	19	5	20	29	5	10	1	8	4	0	2	3	0	1	14	0	10	4	9	4	2	1	14	0	0	0	0	1	3	0	0	3	5
T22B11.1.1|cdna|chromosome:WBcel235:IV:4692793:4696826:1|gene:WBGene00020675.1|gene_biotype:protein_coding|transcript_biotype:protein_coding|gene_symbol:T22B11.1	5	2	0	5	2	0	0	1	7	3	1	7	1	0	0	1	1	0	3	3	0	0	0	0	0	0	0	0	0	0	0	0	0	0	0	0	0	0	0	0	0	0	0	0	0	0	0	0	3
T22B11.2.1|cdna|chromosome:WBcel235:IV:4688269:4691936:1|gene:WBGene00044620.1|gene_biotype:protein_coding|transcript_biotype:protein_coding|gene_symbol:bus-4	0	0	0	1	0	2	1	0	0	0	2	0	8	0	0	0	0	0	0	0	0	0	0	0	0	0	0	0	0	0	0	0	0	0	0	0	0	0	0	0	0	0	0	0	0	0	0	0	0
T22B11.4c.1|cdna|chromosome:WBcel235:IV:4679018:4685168:1|gene:WBGene00020678.1|gene_biotype:protein_coding|transcript_biotype:protein_coding|gene_symbol:T22B11.4	0	3	0	0	0	1	0	0	0	0	0	0	0	0	0	0	0	0	0	0	2	0	0	0	0	0	0	0	0	0	0	0	0	0	0	0	0	0	0	0	0	0	0	0	0	1	0	0	0
T22B11.5a.1|cdna|chromosome:WBcel235:IV:4696982:4704011:-1|gene:WBGene00020679.1|gene_biotype:protein_coding|transcript_biotype:protein_coding|gene_symbol:ogdh-1	1857	850	1146	767	608	526	521	484	1053	1793	904	1141	196	120	343	796	1033	72	223	460	60	35	5	44	2	5	21	0	1	1	36	0	8	0	1	9	15	63	12	5	10	0	2	1	49	2	2	2	4
T22B2.1.1|cdna|chromosome:WBcel235:X:3926081:3929576:1|gene:WBGene00020665.1|gene_biotype:protein_coding|transcript_biotype:protein_coding|gene_symbol:T22B2.1	35	8	21	2	14	0	28	38	41	8	17	20	2	4	21	7	22	10	28	87	158	3	0	7	6	3	2	15	1	0	1	4	19	12	20	27	1	3	173	1	2	0	2	8	7	6	1	0	9
T22B2.2.1|cdna|chromosome:WBcel235:X:3921068:3923233:1|gene:WBGene00020666.1|gene_biotype:protein_coding|transcript_biotype:protein_coding|gene_symbol:T22B2.2	0	0	0	0	0	0	0	0	0	0	0	0	0	0	0	0	0	0	0	0	0	0	0	0	0	0	0	0	0	0	0	0	0	0	0	0	0	0	0	0	0	0	0	0	0	0	0	0	2
T22B2.3.1|cdna|chromosome:WBcel235:X:3917301:3919835:1|gene:WBGene00020667.1|gene_biotype:protein_coding|transcript_biotype:protein_coding|gene_symbol:T22B2.3	0	0	0	0	0	0	0	0	0	0	0	0	0	0	1	0	2	0	0	0	0	0	0	0	0	0	0	0	0	0	0	0	0	0	0	0	0	0	0	0	0	0	0	0	0	0	0	0	0
T22B2.4a.1|cdna|chromosome:WBcel235:X:3904591:3907671:1|gene:WBGene00006321.1|gene_biotype:protein_coding|transcript_biotype:protein_coding|gene_symbol:sup-12	0	26	0	0	8	0	0	0	0	0	0	0	0	0	0	0	0	0	0	0	0	0	0	0	0	0	0	0	0	0	0	0	0	0	0	0	0	0	0	0	0	0	0	0	0	0	0	0	0
T22B2.5.1|cdna|chromosome:WBcel235:X:3908144:3911380:-1|gene:WBGene00020669.1|gene_biotype:protein_coding|transcript_biotype:protein_coding|gene_symbol:T22B2.5	0	0	0	0	0	0	0	0	0	0	0	0	0	0	0	0	0	0	0	0	0	0	0	0	0	0	0	0	0	0	0	0	0	0	0	0	0	0	0	0	0	0	0	0	0	0	0	0	0
T22B2.6.1|cdna|chromosome:WBcel235:X:3914765:3915848:-1|gene:WBGene00020670.1|gene_biotype:protein_coding|transcript_biotype:protein_coding|gene_symbol:T22B2.6	0	0	0	0	0	0	0	0	0	0	0	0	0	0	0	0	0	0	0	0	1	0	0	0	0	0	0	0	0	0	0	0	0	0	0	0	0	0	0	0	0	0	0	0	0	0	0	0	0
T22B3.1.1|cdna|chromosome:WBcel235:IV:11696443:11699895:-1|gene:WBGene00001079.1|gene_biotype:protein_coding|transcript_biotype:protein_coding|gene_symbol:dpy-20	0	0	0	0	0	0	0	0	0	0	0	0	0	0	1	0	0	0	0	0	0	0	0	0	0	0	0	0	0	0	0	0	0	0	0	0	0	0	0	0	0	0	0	0	0	0	0	0	0
T22B3.2b.1|cdna|chromosome:WBcel235:IV:11704246:11708264:1|gene:WBGene00011910.1|gene_biotype:protein_coding|transcript_biotype:protein_coding|gene_symbol:alg-3	0	0	0	0	2	1	0	0	0	0	2	1	1	0	0	0	4	3	1	3	2	1	0	0	0	0	0	0	0	0	0	0	0	0	0	0	0	0	0	0	0	0	0	0	0	0	0	0	1
T22B3.3.1|cdna|chromosome:WBcel235:IV:11703185:11704016:-1|gene:WBGene00011911.1|gene_biotype:protein_coding|transcript_biotype:protein_coding|gene_symbol:T22B3.3	0	0	0	0	0	0	0	0	0	0	0	0	0	0	0	0	0	0	1	0	0	0	0	0	0	0	0	0	0	0	0	0	0	0	0	0	0	0	0	0	0	0	0	0	0	0	0	0	0
T22B7.1a.1|cdna|chromosome:WBcel235:X:5663837:5674052:1|gene:WBGene00001182.1|gene_biotype:protein_coding|transcript_biotype:protein_coding|gene_symbol:egl-13	0	1	0	0	0	0	0	0	0	0	0	0	0	0	0	3	0	0	0	0	0	0	0	0	0	0	0	0	0	0	0	0	0	0	0	0	0	0	0	0	0	0	0	0	0	0	0	0	0
T22B7.22.1|cdna|chromosome:WBcel235:X:5659967:5660023:1|gene:WBGene00284867.1|gene_biotype:protein_coding|transcript_biotype:protein_coding|gene_symbol:T22B7.22	0	0	0	0	0	0	0	0	0	0	0	0	0	0	0	0	0	0	0	0	0	0	0	0	0	0	0	0	0	0	0	0	0	0	0	0	0	0	0	0	0	0	0	0	0	0	0	0	0
T22B7.3.1|cdna|chromosome:WBcel235:X:5647378:5650213:1|gene:WBGene00020672.1|gene_biotype:protein_coding|transcript_biotype:protein_coding|gene_symbol:T22B7.3	1	3	3	0	5	2	0	2	1	2	1	2	4	1	0	0	3	0	1	0	0	0	0	0	0	0	0	0	0	0	0	0	0	0	0	0	0	0	0	0	0	0	0	0	0	0	0	0	0
T22B7.4.1|cdna|chromosome:WBcel235:X:5638582:5641363:-1|gene:WBGene00020673.1|gene_biotype:protein_coding|transcript_biotype:protein_coding|gene_symbol:T22B7.4	12	134	8	4	63	13	6	9	22	19	22	13	16	15	94	18	18	19	24	24	18	10	1	12	5	0	8	6	1	2	15	3	12	4	10	2	8	2	14	0	5	0	0	2	6	2	1	4	1
T22B7.5.1|cdna|chromosome:WBcel235:X:5642911:5644940:-1|gene:WBGene00005718.1|gene_biotype:protein_coding|transcript_biotype:protein_coding|gene_symbol:srv-7	10	24	13	0	10	4	11	16	19	11	12	3	0	0	17	4	4	3	17	3	1	0	0	4	0	1	1	2	1	0	3	1	2	0	0	3	0	2	0	0	0	0	1	1	4	0	1	1	3
T22B7.7.1|cdna|chromosome:WBcel235:X:5651869:5653925:-1|gene:WBGene00020674.1|gene_biotype:protein_coding|transcript_biotype:protein_coding|gene_symbol:T22B7.7	0	0	0	2	1	0	0	0	0	0	0	0	0	0	0	1	2	1	0	0	0	0	0	0	0	0	0	0	0	0	0	0	0	0	0	0	0	0	0	0	0	0	0	0	0	0	0	0	0
T22B7.8.1|cdna|chromosome:WBcel235:X:5631869:5638096:1|gene:WBGene00044570.1|gene_biotype:protein_coding|transcript_biotype:protein_coding|gene_symbol:T22B7.8	0	0	0	0	0	0	0	0	1	0	0	0	0	1	0	0	0	0	0	0	0	0	0	0	0	0	0	0	0	0	0	0	0	0	0	0	0	0	0	0	0	0	0	0	0	0	0	0	0
T22C1.1.2|cdna|chromosome:WBcel235:I:7936223:7938328:1|gene:WBGene00011912.1|gene_biotype:protein_coding|transcript_biotype:protein_coding|gene_symbol:T22C1.1	116	124	232	214	65	11	169	120	156	287	190	316	21	12	101	255	278	29	47	298	12	166	82	158	211	69	281	177	60	90	539	36	238	159	279	176	137	75	244	36	179	6	107	153	417	22	68	101	200
T22C1.10a.1|cdna|chromosome:WBcel235:I:7962052:7972443:1|gene:WBGene00004318.1|gene_biotype:protein_coding|transcript_biotype:protein_coding|gene_symbol:rbg-2	255	249	220	193	225	137	197	155	326	385	268	280	85	62	195	296	370	63	113	311	77	37	18	42	47	14	57	44	11	21	115	9	66	41	68	36	26	23	51	7	31	0	17	33	85	6	10	24	58
T22C1.11.1|cdna|chromosome:WBcel235:I:7966914:7968689:-1|gene:WBGene00011920.1|gene_biotype:protein_coding|transcript_biotype:protein_coding|gene_symbol:T22C1.11	73	81	81	41	58	25	53	34	95	142	78	60	19	23	39	86	62	7	34	64	12	3	0	13	17	3	8	19	5	6	37	1	24	7	17	7	2	4	3	2	3	0	10	2	24	1	2	9	10
T22C1.12.1|cdna|chromosome:WBcel235:I:7960388:7961460:-1|gene:WBGene00011921.1|gene_biotype:protein_coding|transcript_biotype:protein_coding|gene_symbol:T22C1.12	0	0	0	0	0	0	0	0	2	2	0	0	0	0	0	0	0	0	0	0	0	0	0	0	0	0	0	0	0	0	0	0	0	0	0	0	0	0	0	0	0	0	0	0	0	0	0	0	0
T22C1.2.1|cdna|chromosome:WBcel235:I:7937672:7938486:-1|gene:WBGene00011913.1|gene_biotype:protein_coding|transcript_biotype:protein_coding|gene_symbol:glb-26	0	1	0	1	0	1	0	0	1	1	3	0	0	1	0	0	0	0	0	2	0	0	0	0	0	0	0	0	0	0	0	0	0	0	0	0	0	0	0	0	0	0	0	0	0	0	0	0	0
T22C1.3.1|cdna|chromosome:WBcel235:I:7938560:7940388:1|gene:WBGene00011914.1|gene_biotype:protein_coding|transcript_biotype:protein_coding|gene_symbol:T22C1.3	319	337	385	203	219	170	183	245	403	369	259	458	109	42	84	257	309	37	110	278	54	9	3	37	38	5	21	54	8	12	102	4	44	36	48	27	0	6	3	5	9	0	4	7	17	0	4	18	9
T22C1.4.1|cdna|chromosome:WBcel235:I:7940134:7940790:-1|gene:WBGene00011915.1|gene_biotype:protein_coding|transcript_biotype:protein_coding|gene_symbol:ctf-8	309	327	314	236	281	295	209	222	380	539	660	676	77	87	146	497	394	100	274	493	106	18	9	33	25	8	60	37	8	12	77	9	50	52	56	23	18	7	26	8	27	4	14	22	96	9	12	11	25
T22C1.5.1|cdna|chromosome:WBcel235:I:7940893:7941994:1|gene:WBGene00011916.1|gene_biotype:protein_coding|transcript_biotype:protein_coding|gene_symbol:T22C1.5	12	29	29	6	31	42	10	18	42	24	71	29	11	14	56	22	44	58	24	29	28	52	10	38	70	13	79	25	14	15	108	12	85	42	54	43	18	9	62	8	46	4	27	28	127	4	13	27	33
T22C1.6.2|cdna|chromosome:WBcel235:I:7942719:7945588:1|gene:WBGene00011917.1|gene_biotype:protein_coding|transcript_biotype:protein_coding|gene_symbol:T22C1.6	314	475	317	244	339	92	229	212	288	460	400	418	63	66	239	403	426	109	92	405	77	67	29	73	106	38	170	77	36	45	269	21	175	118	188	103	29	26	58	15	95	10	48	62	254	2	48	57	82
T22C1.7.1|cdna|chromosome:WBcel235:I:7946186:7951593:-1|gene:WBGene00002179.1|gene_biotype:protein_coding|transcript_biotype:protein_coding|gene_symbol:jph-1	0	19	0	0	40	0	0	0	0	0	0	0	0	1	0	0	0	0	0	0	0	0	1	0	0	0	0	0	0	0	0	0	0	0	0	0	0	0	0	0	0	0	0	0	0	2	0	0	0
T22C1.8.1|cdna|chromosome:WBcel235:I:7955977:7958474:-1|gene:WBGene00011918.1|gene_biotype:protein_coding|transcript_biotype:protein_coding|gene_symbol:T22C1.8	0	0	0	0	0	0	0	0	0	0	0	0	1	0	0	0	0	0	0	0	0	0	0	0	0	0	0	0	0	0	0	0	0	0	0	0	0	0	0	0	0	0	0	0	0	0	0	0	0
T22C1.9.1|cdna|chromosome:WBcel235:I:7958647:7960158:1|gene:WBGene00011919.1|gene_biotype:protein_coding|transcript_biotype:protein_coding|gene_symbol:T22C1.9	2	0	0	0	0	0	0	0	0	0	0	0	0	0	0	0	0	0	0	0	0	0	0	0	0	0	0	0	0	0	0	0	0	0	0	0	0	0	0	0	0	0	0	0	0	0	0	0	0
T22C8.1.1|cdna|chromosome:WBcel235:II:8612770:8614426:1|gene:WBGene00011922.1|gene_biotype:protein_coding|transcript_biotype:protein_coding|gene_symbol:T22C8.1	0	0	0	0	0	0	0	0	0	0	0	0	0	0	0	0	0	0	0	0	0	0	0	0	0	0	0	0	0	0	0	0	0	0	0	0	0	0	0	0	0	0	0	0	0	0	0	0	0
T22C8.2.1|cdna|chromosome:WBcel235:II:8614546:8617603:-1|gene:WBGene00011923.1|gene_biotype:protein_coding|transcript_biotype:protein_coding|gene_symbol:chhy-1	0	0	0	0	0	1	0	0	0	0	0	0	0	0	0	0	0	0	0	0	0	0	0	0	0	0	0	0	0	0	0	0	0	0	0	0	0	0	0	0	0	0	0	0	0	0	0	0	0
T22C8.3.1|cdna|chromosome:WBcel235:II:8620397:8621978:-1|gene:WBGene00011924.1|gene_biotype:protein_coding|transcript_biotype:protein_coding|gene_symbol:T22C8.3	28	63	14	4	25	19	16	7	34	44	25	18	0	11	14	18	16	1	20	7	9	2	1	5	2	2	19	2	0	0	11	0	0	2	1	0	0	0	1	1	2	0	5	1	12	0	1	3	3
T22C8.4.1|cdna|chromosome:WBcel235:II:8622447:8624254:-1|gene:WBGene00011925.1|gene_biotype:protein_coding|transcript_biotype:protein_coding|gene_symbol:T22C8.4	1	13	13	0	9	10	3	3	14	16	8	2	2	2	10	9	9	5	3	8	1	0	0	1	2	0	3	0	3	0	5	0	9	1	1	1	0	0	14	2	1	0	0	0	3	0	0	3	2
T22C8.5.1|cdna|chromosome:WBcel235:II:8625728:8627620:1|gene:WBGene00011926.1|gene_biotype:protein_coding|transcript_biotype:protein_coding|gene_symbol:sptf-2	0	14	0	0	19	0	0	0	0	0	0	0	0	0	0	0	0	0	0	0	0	0	0	0	0	0	0	0	0	0	0	0	0	0	0	0	0	0	0	0	0	0	0	0	0	0	0	0	0
T22C8.6.1|cdna|chromosome:WBcel235:II:8627573:8630239:-1|gene:WBGene00011927.1|gene_biotype:protein_coding|transcript_biotype:protein_coding|gene_symbol:T22C8.6	0	0	0	0	5	0	0	0	0	0	0	0	0	0	0	0	0	0	0	0	0	0	0	0	0	0	0	0	0	0	0	0	0	0	0	0	0	0	0	0	0	0	0	0	0	0	0	0	0
T22C8.7a.1|cdna|chromosome:WBcel235:II:8630710:8634464:-1|gene:WBGene00011928.1|gene_biotype:protein_coding|transcript_biotype:protein_coding|gene_symbol:cutl-12	0	0	1	0	0	1	0	0	0	0	0	0	0	0	0	0	0	0	0	0	0	0	0	0	0	0	0	0	0	0	0	0	0	0	0	0	0	0	0	0	0	0	0	0	0	0	0	0	0
T22C8.8.1|cdna|chromosome:WBcel235:II:8636233:8637711:-1|gene:WBGene00006875.1|gene_biotype:protein_coding|transcript_biotype:protein_coding|gene_symbol:vab-9	0	2	3	0	8	3	2	0	0	0	2	0	0	0	0	0	3	0	1	1	0	0	0	0	0	0	0	0	0	0	0	1	0	0	0	0	0	0	0	0	0	0	0	1	0	0	0	0	0
T22D1.1.1|cdna|chromosome:WBcel235:IV:6923370:6925407:1|gene:WBGene00020680.1|gene_biotype:protein_coding|transcript_biotype:protein_coding|gene_symbol:T22D1.1	0	0	0	0	0	1	0	0	0	0	0	0	0	0	0	0	0	1	0	0	1	0	0	0	0	0	0	0	0	0	0	0	0	0	0	0	0	0	0	0	0	0	0	0	0	0	0	0	0
T22D1.10.1|cdna|chromosome:WBcel235:IV:6917111:6919454:-1|gene:WBGene00020687.1|gene_biotype:protein_coding|transcript_biotype:protein_coding|gene_symbol:ruvb-2	529	344	463	299	249	175	267	252	434	770	372	567	122	89	249	422	459	72	275	311	73	56	15	35	43	15	64	43	19	23	102	12	67	59	64	36	53	17	60	17	48	4	23	35	148	9	8	19	35
T22D1.11.1|cdna|chromosome:WBcel235:IV:6926140:6928517:-1|gene:WBGene00020688.1|gene_biotype:protein_coding|transcript_biotype:protein_coding|gene_symbol:T22D1.11	7	54	3	13	63	0	5	4	6	4	2	15	0	0	0	0	4	0	6	6	3	0	1	0	0	0	2	0	0	1	1	0	0	1	1	0	0	1	6	0	0	0	0	1	2	0	0	1	0
T22D1.12b.1|cdna|chromosome:WBcel235:IV:6928942:6937713:-1|gene:WBGene00020689.1|gene_biotype:protein_coding|transcript_biotype:protein_coding|gene_symbol:npr-12	0	0	0	0	0	0	0	0	0	0	0	2	2	0	0	0	0	0	0	0	0	0	0	0	0	0	0	0	0	0	0	0	0	0	0	0	0	0	0	0	0	0	0	0	0	0	0	0	0
T22D1.17a.1|cdna|chromosome:WBcel235:IV:6905846:6906390:1|gene:WBGene00195050.1|gene_biotype:protein_coding|transcript_biotype:protein_coding|gene_symbol:T22D1.17	0	2	0	0	0	1	0	0	0	0	1	0	0	0	0	4	0	0	0	0	1	0	0	0	0	0	0	0	0	0	0	0	0	0	0	0	0	0	0	0	0	0	0	0	0	0	0	0	0
T22D1.18.1|cdna|chromosome:WBcel235:IV:6919773:6920220:-1|gene:WBGene00195051.1|gene_biotype:protein_coding|transcript_biotype:protein_coding|gene_symbol:T22D1.18	0	0	0	0	0	0	0	0	0	0	0	0	0	0	0	0	0	0	0	0	0	0	0	0	0	0	0	0	0	0	0	0	0	0	0	0	0	0	0	0	0	0	0	0	0	0	0	0	0
T22D1.3a.1|cdna|chromosome:WBcel235:IV:6913538:6917110:1|gene:WBGene00020682.1|gene_biotype:protein_coding|transcript_biotype:protein_coding|gene_symbol:T22D1.3	558	371	363	252	257	170	280	316	561	598	323	452	135	109	157	448	505	87	266	333	123	11	6	17	11	12	29	40	12	9	63	8	46	24	49	17	4	26	5	11	20	0	20	18	64	4	2	7	15
T22D1.4.1|cdna|chromosome:WBcel235:IV:6910683:6912865:1|gene:WBGene00020683.1|gene_biotype:protein_coding|transcript_biotype:protein_coding|gene_symbol:ribo-1	2135	1901	1681	766	1057	868	1407	1404	2555	1944	1587	1780	329	268	414	2094	1914	216	1028	1490	421	38	5	83	87	19	227	233	22	31	484	32	261	127	256	179	5	54	22	25	85	2	24	39	172	6	16	36	39
T22D1.5.1|cdna|chromosome:WBcel235:IV:6903950:6905546:1|gene:WBGene00020684.1|gene_biotype:protein_coding|transcript_biotype:protein_coding|gene_symbol:T22D1.5	1189	827	681	311	655	713	533	528	1475	1218	827	591	319	276	389	1015	826	168	544	334	200	18	4	30	12	7	46	41	12	11	86	5	58	40	45	32	4	28	11	3	29	0	7	12	51	7	8	26	9
T22D1.8.1|cdna|chromosome:WBcel235:IV:6900326:6903624:-1|gene:WBGene00020686.1|gene_biotype:protein_coding|transcript_biotype:protein_coding|gene_symbol:T22D1.8	0	2	0	1	0	0	0	0	1	0	0	0	0	0	0	0	1	0	2	0	2	0	0	0	0	0	0	0	0	0	0	0	0	0	0	0	0	0	1	0	0	0	0	0	0	0	0	0	0
T22D1.9.1|cdna|chromosome:WBcel235:IV:6906415:6909913:-1|gene:WBGene00004458.1|gene_biotype:protein_coding|transcript_biotype:protein_coding|gene_symbol:rpn-1	666	496	616	297	246	280	410	276	493	814	618	626	143	80	241	1127	708	113	413	262	101	1071	321	322	262	223	1000	320	90	170	1091	53	482	193	431	262	1034	564	1155	166	642	60	295	414	1217	43	130	303	360
T22D2.1.1|cdna|chromosome:WBcel235:II:2443279:2451130:1|gene:WBGene00006882.1|gene_biotype:protein_coding|transcript_biotype:protein_coding|gene_symbol:vab-19	28	23	36	15	39	23	12	14	50	14	1	19	3	2	5	23	17	1	0	12	0	1	0	0	1	0	1	0	0	0	0	0	0	0	0	0	0	3	1	0	1	0	0	0	0	0	0	0	0
T22E5.1a.1|cdna|chromosome:WBcel235:X:6412886:6413488:1|gene:WBGene00020690.1|gene_biotype:protein_coding|transcript_biotype:protein_coding|gene_symbol:T22E5.1	0	0	0	0	0	0	0	0	0	0	0	0	0	0	0	0	0	0	0	0	0	0	0	0	0	0	0	0	0	0	0	0	0	0	0	0	0	0	0	0	0	0	0	0	0	0	0	0	0
T22E5.2.1|cdna|chromosome:WBcel235:X:6403424:6406981:1|gene:WBGene00001622.1|gene_biotype:protein_coding|transcript_biotype:protein_coding|gene_symbol:glt-4	0	0	0	0	1	0	0	0	0	0	0	0	0	0	0	0	0	0	0	0	0	0	0	0	0	0	0	0	0	0	0	0	1	0	0	0	0	0	0	0	0	0	0	0	0	0	0	0	0
T22E5.3.1|cdna|chromosome:WBcel235:X:6385280:6387863:1|gene:WBGene00020691.1|gene_biotype:protein_coding|transcript_biotype:protein_coding|gene_symbol:igdb-3	0	1	1	0	1	0	0	0	1	0	0	1	0	0	0	0	0	0	0	0	0	0	0	0	0	0	0	0	0	0	0	0	0	0	0	0	0	0	3	0	0	0	0	0	0	0	0	0	0
T22E5.5.1|cdna|chromosome:WBcel235:X:6408471:6410359:-1|gene:WBGene00003495.1|gene_biotype:protein_coding|transcript_biotype:protein_coding|gene_symbol:mup-2	0	14	0	0	3	2	1	0	0	2	0	0	0	0	0	0	0	0	0	0	0	0	0	0	0	0	0	0	0	0	0	0	0	0	0	0	0	0	0	0	0	0	0	0	0	0	0	0	0
T22E5.6.1|cdna|chromosome:WBcel235:X:6414148:6416400:-1|gene:WBGene00020692.1|gene_biotype:protein_coding|transcript_biotype:protein_coding|gene_symbol:T22E5.6	0	0	0	0	0	0	0	0	0	0	0	0	0	0	0	0	0	0	1	0	1	0	0	0	0	0	0	0	0	0	0	0	0	0	0	0	0	0	0	0	0	0	0	0	0	0	0	0	0
T22E5.7.1|cdna|chromosome:WBcel235:X:6388255:6391591:-1|gene:WBGene00044572.1|gene_biotype:protein_coding|transcript_biotype:protein_coding|gene_symbol:T22E5.7	0	0	0	0	0	0	0	0	0	0	0	0	0	0	0	0	0	0	0	0	0	0	0	0	0	0	0	0	0	0	0	0	0	0	0	0	0	0	0	0	0	0	0	0	0	0	0	0	0
T22E7.1a.1|cdna|chromosome:WBcel235:I:5768919:5773627:1|gene:WBGene00020693.1|gene_biotype:protein_coding|transcript_biotype:protein_coding|gene_symbol:lron-8	0	44	8	9	50	2	0	0	9	1	1	0	0	0	0	0	2	0	0	5	1	0	0	0	0	0	0	0	0	0	0	0	0	2	0	0	1	0	0	0	1	0	0	1	1	0	0	0	0
T22E7.2.1|cdna|chromosome:WBcel235:I:5764030:5768190:1|gene:WBGene00020694.1|gene_biotype:protein_coding|transcript_biotype:protein_coding|gene_symbol:dhhc-11	0	3	0	0	0	0	0	0	0	0	0	0	0	0	0	0	0	0	0	0	0	0	0	0	0	0	0	0	0	0	0	0	0	0	0	0	0	0	0	0	0	0	0	0	0	0	0	0	0
T22F3.10.1|cdna|chromosome:WBcel235:V:3606818:3610927:-1|gene:WBGene00020699.1|gene_biotype:protein_coding|transcript_biotype:protein_coding|gene_symbol:T22F3.10	0	0	0	0	0	0	0	0	0	0	0	0	0	0	0	0	0	0	0	0	0	0	0	0	0	0	0	0	0	0	0	0	0	0	0	0	0	0	0	0	0	0	0	0	0	0	0	0	0
T22F3.11.1|cdna|chromosome:WBcel235:V:3612173:3614551:-1|gene:WBGene00020700.1|gene_biotype:protein_coding|transcript_biotype:protein_coding|gene_symbol:T22F3.11	0	0	0	0	0	0	0	0	0	0	0	0	0	0	0	0	0	0	0	0	1	0	0	0	0	0	0	0	0	0	0	0	0	0	0	0	0	0	0	0	0	0	0	0	0	0	0	0	0
T22F3.12.1|cdna|chromosome:WBcel235:V:3589029:3592199:-1|gene:WBGene00044705.1|gene_biotype:protein_coding|transcript_biotype:protein_coding|gene_symbol:T22F3.12	0	0	0	0	0	0	0	0	0	0	0	0	0	0	0	0	0	0	0	0	0	0	0	0	0	0	0	0	0	0	0	0	0	0	0	0	0	0	0	0	0	0	0	0	0	0	0	0	0
T22F3.2a.1|cdna|chromosome:WBcel235:V:3586639:3589015:1|gene:WBGene00020695.1|gene_biotype:protein_coding|transcript_biotype:protein_coding|gene_symbol:T22F3.2	293	200	196	111	144	229	182	179	376	296	188	192	69	45	71	256	231	19	195	159	56	21	2	6	4	0	6	4	2	1	16	2	11	3	6	7	10	5	14	0	5	0	6	3	20	0	1	1	5
T22F3.3a.1|cdna|chromosome:WBcel235:V:3579023:3585042:1|gene:WBGene00020696.1|gene_biotype:protein_coding|transcript_biotype:protein_coding|gene_symbol:pygl-1	2082	784	1492	284	242	100	56	74	140	2411	658	1319	54	58	42	137	268	19	18	58	1	39	3	44	0	2	20	1	1	0	20	0	4	0	1	1	7	64	10	5	6	3	0	0	21	0	0	0	1
T22F3.4a.1|cdna|chromosome:WBcel235:V:3585313:3586064:-1|gene:WBGene00004422.1|gene_biotype:protein_coding|transcript_biotype:protein_coding|gene_symbol:rpl-11.1	56	51	39	26	78	80	41	39	86	35	91	52	27	29	38	52	50	62	94	31	77	0	0	2	0	0	1	0	0	0	3	0	2	0	0	1	0	2	2	0	0	0	0	0	3	0	0	1	0
T22F3.5.1|cdna|chromosome:WBcel235:V:3592768:3594973:-1|gene:WBGene00005423.1|gene_biotype:protein_coding|transcript_biotype:protein_coding|gene_symbol:srh-213	0	0	0	0	0	0	0	1	2	4	0	0	0	0	0	0	0	0	0	0	0	0	0	0	0	0	0	0	0	0	0	0	0	0	0	0	0	0	0	0	0	0	0	0	0	0	0	0	0
T22F3.6.1|cdna|chromosome:WBcel235:V:3595191:3597152:-1|gene:WBGene00005422.1|gene_biotype:protein_coding|transcript_biotype:protein_coding|gene_symbol:srh-212	0	0	0	0	0	1	0	0	0	0	0	0	0	0	0	0	0	0	0	0	0	0	0	0	0	0	0	0	0	0	0	0	0	0	0	0	0	0	0	0	0	0	0	0	0	0	0	0	0
T22F3.7.1|cdna|chromosome:WBcel235:V:3597753:3601021:-1|gene:WBGene00020697.1|gene_biotype:protein_coding|transcript_biotype:protein_coding|gene_symbol:T22F3.7	0	0	0	0	0	0	0	0	0	0	0	0	1	0	0	0	0	0	0	0	0	0	0	0	0	0	0	0	0	0	0	0	0	0	0	0	0	0	0	0	0	0	0	0	0	0	0	0	0
T22F3.8.1|cdna|chromosome:WBcel235:V:3602052:3605425:-1|gene:WBGene00020698.1|gene_biotype:protein_coding|transcript_biotype:protein_coding|gene_symbol:T22F3.8	0	0	0	0	0	0	0	0	0	0	0	0	0	0	0	0	0	0	0	0	2	0	0	0	0	0	0	0	0	0	0	0	0	0	0	0	0	0	0	0	0	0	0	0	0	0	0	0	0
T22F7.1.1|cdna|chromosome:WBcel235:III:542066:546537:1|gene:WBGene00020701.1|gene_biotype:protein_coding|transcript_biotype:protein_coding|gene_symbol:T22F7.1	2	7	1	1	11	2	4	0	2	0	3	2	0	1	4	2	4	0	0	3	0	1	0	0	0	0	0	1	0	0	1	0	0	1	0	0	0	0	0	0	0	0	0	0	0	0	0	0	0
T22F7.3.1|cdna|chromosome:WBcel235:III:518356:524044:-1|gene:WBGene00020702.1|gene_biotype:protein_coding|transcript_biotype:protein_coding|gene_symbol:T22F7.3	0	4	1	0	0	0	0	0	0	1	0	0	0	0	2	1	0	2	0	0	2	1	0	0	1	1	2	4	0	0	1	0	1	0	0	0	1	0	3	0	1	0	2	1	1	0	0	2	2
T22F7.4.1|cdna|chromosome:WBcel235:III:525234:526924:-1|gene:WBGene00020703.1|gene_biotype:protein_coding|transcript_biotype:protein_coding|gene_symbol:T22F7.4	0	3	0	0	0	0	0	0	0	0	0	2	0	0	0	0	0	0	0	0	2	0	0	0	0	0	0	0	0	0	0	0	0	0	0	0	0	0	0	0	0	0	0	0	0	0	0	0	0
T22F7.5.1|cdna|chromosome:WBcel235:III:513720:516614:-1|gene:WBGene00020704.1|gene_biotype:protein_coding|transcript_biotype:protein_coding|gene_symbol:T22F7.5	2	2	11	1	2	0	0	1	2	6	3	5	0	0	3	2	6	0	1	1	0	0	1	1	1	0	0	0	0	0	1	0	0	1	0	1	0	0	2	0	0	0	0	0	0	0	0	0	0
T22G5.1.1|cdna|chromosome:WBcel235:V:13876837:13877949:1|gene:WBGene00011929.1|gene_biotype:protein_coding|transcript_biotype:protein_coding|gene_symbol:T22G5.1	0	0	0	0	0	0	0	0	0	0	0	0	0	0	0	0	0	0	0	0	0	0	0	0	0	0	0	0	0	0	0	0	0	0	0	0	0	0	0	0	0	0	0	0	0	0	0	0	0
T22G5.2.1|cdna|chromosome:WBcel235:V:13879552:13880213:1|gene:WBGene00002259.1|gene_biotype:protein_coding|transcript_biotype:protein_coding|gene_symbol:lbp-7	0	0	0	0	0	0	0	0	0	0	0	0	0	0	0	0	0	0	0	0	0	0	0	0	0	0	0	0	0	0	0	0	0	0	0	0	0	0	0	0	0	0	0	0	0	0	0	0	0
T22G5.3.1|cdna|chromosome:WBcel235:V:13880908:13883937:1|gene:WBGene00011930.1|gene_biotype:protein_coding|transcript_biotype:protein_coding|gene_symbol:T22G5.3	15	29	25	11	18	2	19	14	20	30	37	28	6	13	12	30	27	12	15	17	1	20	9	15	33	6	19	14	5	9	43	1	15	16	11	9	14	6	17	3	19	0	7	10	29	0	4	8	6
T22G5.4.1|cdna|chromosome:WBcel235:V:13887658:13889458:1|gene:WBGene00011931.1|gene_biotype:protein_coding|transcript_biotype:protein_coding|gene_symbol:srsx-19	0	0	0	0	0	0	0	0	0	0	0	0	0	0	0	0	0	0	2	0	1	0	0	0	0	0	0	0	0	0	0	0	0	0	0	0	0	0	0	0	0	0	0	0	0	0	0	0	0
T22G5.5b.1|cdna|chromosome:WBcel235:V:13893325:13896405:1|gene:WBGene00011932.1|gene_biotype:protein_coding|transcript_biotype:protein_coding|gene_symbol:sptl-3	58	64	78	31	56	15	33	42	44	67	72	69	16	13	30	69	89	2	21	82	17	21	3	36	25	4	48	24	6	8	76	5	27	27	46	26	16	8	34	8	22	3	16	24	90	0	5	3	15
T22G5.6.1|cdna|chromosome:WBcel235:V:13890679:13891364:1|gene:WBGene00002260.1|gene_biotype:protein_coding|transcript_biotype:protein_coding|gene_symbol:lbp-8	0	0	0	0	0	0	0	0	0	0	0	0	0	0	0	0	0	0	0	0	0	0	0	0	0	0	0	0	0	0	0	0	0	0	0	0	0	0	0	0	0	0	0	0	0	0	0	0	0
T22G5.7.1|cdna|chromosome:WBcel235:V:13889918:13890295:1|gene:WBGene00004997.1|gene_biotype:protein_coding|transcript_biotype:protein_coding|gene_symbol:spp-12	0	0	0	0	0	0	0	0	0	0	0	0	0	0	0	0	0	0	2	0	0	0	0	0	0	0	0	0	0	0	0	0	0	0	0	0	0	0	0	0	0	0	0	0	0	0	0	0	0
T22H2.1.1|cdna|chromosome:WBcel235:I:11699169:11701178:1|gene:WBGene00005524.1|gene_biotype:protein_coding|transcript_biotype:protein_coding|gene_symbol:sri-12	0	0	0	0	1	0	0	0	2	0	0	0	0	0	0	0	0	0	3	0	0	0	0	0	0	0	0	0	0	0	0	0	0	0	0	0	0	0	0	0	0	0	0	0	0	0	0	0	0
T22H2.3.1|cdna|chromosome:WBcel235:I:11695339:11697943:-1|gene:WBGene00005523.1|gene_biotype:protein_coding|transcript_biotype:protein_coding|gene_symbol:sri-11	0	0	0	0	0	0	0	0	0	0	0	0	0	0	0	0	0	0	0	0	0	0	0	0	0	0	0	0	0	0	0	0	0	0	0	0	0	0	0	0	0	0	0	0	0	0	0	0	0
T22H2.4.1|cdna|chromosome:WBcel235:I:11694722:11694997:-1|gene:WBGene00011934.1|gene_biotype:protein_coding|transcript_biotype:protein_coding|gene_symbol:T22H2.4	0	0	0	0	5	0	0	0	0	0	0	0	1	0	0	1	0	0	0	0	0	0	0	0	0	0	0	0	0	0	0	0	0	0	0	0	0	0	0	0	0	0	0	0	0	0	0	0	0
T22H2.5b.1|cdna|chromosome:WBcel235:I:11688680:11690830:-1|gene:WBGene00011935.1|gene_biotype:protein_coding|transcript_biotype:protein_coding|gene_symbol:scrm-1	24	26	23	1	6	13	11	14	30	33	30	17	6	5	0	23	22	2	15	8	1	4	1	3	2	2	7	4	6	1	5	1	8	2	5	3	5	3	1	0	5	3	2	0	10	0	2	2	3
T22H2.6a.1|cdna|chromosome:WBcel235:I:11701631:11703698:1|gene:WBGene00011936.1|gene_biotype:protein_coding|transcript_biotype:protein_coding|gene_symbol:pgrn-1	1	80	2	1	53	0	0	1	0	0	2	0	0	0	0	0	6	0	1	1	1	0	0	0	3	0	0	0	0	0	0	0	0	0	0	0	0	0	0	0	0	0	0	0	0	0	0	0	0
T22H6.1.1|cdna|chromosome:WBcel235:X:12767463:12769797:-1|gene:WBGene00011937.1|gene_biotype:protein_coding|transcript_biotype:protein_coding|gene_symbol:ilc-17.1	0	0	0	0	0	0	0	0	0	0	0	0	0	0	0	1	0	0	2	0	0	0	0	0	0	0	0	0	0	0	0	0	0	0	0	0	0	0	0	0	0	0	0	0	0	0	0	0	0
T22H6.2b.1|cdna|chromosome:WBcel235:X:12782411:12787144:1|gene:WBGene00011938.1|gene_biotype:protein_coding|transcript_biotype:protein_coding|gene_symbol:alh-13	8	73	7	2	51	0	0	1	2	4	0	1	0	0	2	1	6	2	0	7	2	0	0	0	2	0	0	0	0	0	1	0	3	3	3	1	0	0	47	0	0	0	0	0	2	0	0	0	2
T22H6.3.1|cdna|chromosome:WBcel235:X:12787661:12789256:1|gene:WBGene00006175.1|gene_biotype:protein_coding|transcript_biotype:protein_coding|gene_symbol:str-124	0	0	0	0	0	0	0	0	0	0	0	0	0	0	0	0	0	0	0	0	0	0	0	0	0	0	0	0	0	0	0	0	0	0	0	0	0	0	0	0	0	0	0	0	0	0	0	0	0
T22H6.4.1|cdna|chromosome:WBcel235:X:12790336:12791751:1|gene:WBGene00006174.1|gene_biotype:protein_coding|transcript_biotype:protein_coding|gene_symbol:str-123	0	0	0	0	0	0	0	0	0	0	0	0	0	0	1	0	0	0	0	0	0	0	0	0	0	0	0	0	0	0	0	0	0	0	0	0	0	0	0	0	0	0	0	0	0	0	0	0	0
T22H6.5.1|cdna|chromosome:WBcel235:X:12792727:12793386:1|gene:WBGene00000016.1|gene_biotype:protein_coding|transcript_biotype:protein_coding|gene_symbol:abf-5	0	0	0	0	0	0	0	0	0	0	0	0	0	0	0	0	0	0	0	0	0	0	0	0	0	0	0	0	0	0	0	0	0	0	0	0	0	0	0	0	0	0	0	0	0	0	0	0	0
T22H6.6a.1|cdna|chromosome:WBcel235:X:12795238:12813947:-1|gene:WBGene00001560.1|gene_biotype:protein_coding|transcript_biotype:protein_coding|gene_symbol:gei-3	2	7	8	6	17	0	1	3	6	4	2	1	0	4	3	4	12	0	0	3	0	0	0	0	0	0	0	0	0	0	0	0	0	0	0	0	0	0	0	0	0	0	0	0	1	0	0	1	0
T22H6.7.1|cdna|chromosome:WBcel235:X:12794118:12794870:1|gene:WBGene00000017.1|gene_biotype:protein_coding|transcript_biotype:protein_coding|gene_symbol:abf-6	0	0	0	0	0	0	0	0	0	0	0	0	0	0	0	0	0	0	0	0	0	0	0	0	0	0	0	0	0	0	0	0	0	0	0	0	0	0	0	0	0	0	0	0	0	0	0	0	0
T22H9.1a.1|cdna|chromosome:WBcel235:V:359766:363705:1|gene:WBGene00020705.1|gene_biotype:protein_coding|transcript_biotype:protein_coding|gene_symbol:T22H9.1	307	303	262	155	258	329	189	137	493	360	328	219	71	98	250	327	311	200	275	154	134	11	2	20	13	3	26	10	2	6	26	2	22	17	24	17	5	4	11	0	14	2	8	8	52	1	4	7	8
T22H9.2a.1|cdna|chromosome:WBcel235:V:349374:359016:1|gene:WBGene00020706.1|gene_biotype:protein_coding|transcript_biotype:protein_coding|gene_symbol:atg-9	85	81	45	19	90	102	83	35	174	80	137	27	8	32	77	145	100	29	177	31	107	58	14	73	16	6	60	51	12	4	103	3	66	61	64	42	16	47	62	8	23	0	17	19	71	7	3	22	23
T22H9.3.1|cdna|chromosome:WBcel235:V:343428:347623:1|gene:WBGene00020707.1|gene_biotype:protein_coding|transcript_biotype:protein_coding|gene_symbol:wago-10	0	0	0	0	0	0	0	0	0	0	0	0	0	0	0	0	0	0	0	0	3	0	0	0	0	0	0	0	0	0	0	0	0	0	0	0	0	0	0	0	0	0	0	0	0	0	0	0	0
T22H9.4.2|cdna|chromosome:WBcel235:V:334646:336861:-1|gene:WBGene00020708.1|gene_biotype:protein_coding|transcript_biotype:protein_coding|gene_symbol:dmd-8	0	0	0	0	1	0	0	0	0	0	0	0	0	0	0	0	0	0	0	0	0	0	0	0	0	0	0	0	0	0	0	0	0	0	1	0	0	0	0	0	0	0	0	0	0	0	0	0	0
T23B12.1.1|cdna|chromosome:WBcel235:V:8469040:8470072:1|gene:WBGene00020716.1|gene_biotype:protein_coding|transcript_biotype:protein_coding|gene_symbol:phf-30	142	107	171	106	85	61	80	80	131	187	178	232	66	32	48	245	207	35	85	233	35	36	18	35	51	9	65	51	10	17	108	9	72	39	50	34	17	9	45	14	37	0	19	34	101	6	17	28	49
T23B12.11.1|cdna|chromosome:WBcel235:V:8455396:8457606:1|gene:WBGene00044553.1|gene_biotype:protein_coding|transcript_biotype:protein_coding|gene_symbol:T23B12.11	0	0	0	0	2	0	0	0	0	0	0	0	0	0	0	0	0	0	0	0	0	0	0	0	0	0	0	0	0	0	0	0	0	0	0	0	0	0	0	0	0	0	0	0	0	0	0	0	0
T23B12.2.1|cdna|chromosome:WBcel235:V:8467265:8468943:1|gene:WBGene00020717.1|gene_biotype:protein_coding|transcript_biotype:protein_coding|gene_symbol:mrpl-4	193	199	176	47	129	136	53	83	208	178	183	200	50	67	115	61	77	22	46	35	10	1	5	12	6	0	5	1	1	0	2	1	2	0	2	9	4	5	5	2	3	0	3	2	18	2	0	3	10
T23B12.3.2|cdna|chromosome:WBcel235:V:8465617:8467159:1|gene:WBGene00020718.1|gene_biotype:protein_coding|transcript_biotype:protein_coding|gene_symbol:mrps-2	87	132	119	75	86	47	39	66	132	151	107	191	11	15	42	125	121	15	50	113	29	19	0	8	3	2	12	13	3	3	25	2	16	3	9	6	11	7	7	1	13	0	9	7	27	0	1	1	8
T23B12.4.1|cdna|chromosome:WBcel235:V:8462327:8465569:1|gene:WBGene00020719.1|gene_biotype:protein_coding|transcript_biotype:protein_coding|gene_symbol:natc-1	1268	801	947	1297	574	428	833	772	1288	1502	809	1388	152	145	346	822	1341	84	416	1245	243	21	9	32	9	2	8	12	4	5	21	0	13	5	13	10	13	21	9	0	12	0	5	1	41	0	7	7	16
T23B12.5.1|cdna|chromosome:WBcel235:V:8446608:8448009:-1|gene:WBGene00020720.1|gene_biotype:protein_coding|transcript_biotype:protein_coding|gene_symbol:T23B12.5	0	0	0	0	0	0	1	0	0	0	0	0	0	0	0	0	0	0	0	0	0	0	0	0	0	0	0	0	0	0	0	0	0	0	0	0	0	0	0	0	0	0	0	0	0	0	0	0	0
T23B12.6.1|cdna|chromosome:WBcel235:V:8457616:8460419:-1|gene:WBGene00020721.1|gene_biotype:protein_coding|transcript_biotype:protein_coding|gene_symbol:T23B12.6	687	462	541	180	257	323	186	235	426	686	546	570	159	108	116	251	282	13	77	117	34	14	1	12	0	0	3	0	0	0	2	0	1	0	0	3	2	11	1	1	1	0	0	1	20	0	0	0	0
T23B12.7.1|cdna|chromosome:WBcel235:V:8461096:8462116:-1|gene:WBGene00001040.1|gene_biotype:protein_coding|transcript_biotype:protein_coding|gene_symbol:dnj-22	174	200	159	70	178	243	117	70	297	199	209	129	66	62	145	240	164	137	219	124	110	16	0	35	27	17	90	45	17	42	123	8	101	42	74	36	12	7	13	10	44	5	32	34	109	6	21	26	26
T23B12.8b.1|cdna|chromosome:WBcel235:V:8470013:8471100:-1|gene:WBGene00020722.1|gene_biotype:protein_coding|transcript_biotype:protein_coding|gene_symbol:T23B12.8	1	1	0	0	0	3	0	0	0	0	1	0	0	1	0	1	0	0	0	0	0	0	0	0	0	0	0	0	0	0	0	0	0	0	0	0	0	0	0	0	0	0	0	0	0	0	0	0	0
T23B3.1a.1|cdna|chromosome:WBcel235:I:6717819:6719428:1|gene:WBGene00020709.1|gene_biotype:protein_coding|transcript_biotype:protein_coding|gene_symbol:T23B3.1	453	291	293	147	141	206	192	195	263	437	360	239	84	67	115	440	387	51	155	251	77	15	4	68	66	41	114	116	56	59	326	23	228	124	193	93	2	12	8	17	63	3	19	55	148	13	43	47	75
T23B3.2.2|cdna|chromosome:WBcel235:I:6715949:6717090:1|gene:WBGene00020710.1|gene_biotype:protein_coding|transcript_biotype:protein_coding|gene_symbol:T23B3.2	8	16	3	2	10	1	2	1	9	0	4	4	0	1	5	4	10	1	2	0	4	4	0	12	19	2	17	10	3	2	16	1	15	7	3	7	1	0	3	0	3	0	2	3	14	0	1	4	5
T23B3.4.1|cdna|chromosome:WBcel235:I:6687349:6691662:-1|gene:WBGene00020712.1|gene_biotype:protein_coding|transcript_biotype:protein_coding|gene_symbol:ckr-1	4	0	0	0	0	0	0	0	0	0	0	0	0	0	0	0	0	0	0	0	0	2	0	0	0	0	0	0	0	0	0	0	0	0	0	0	0	0	0	0	0	0	0	0	0	0	0	0	0
T23B3.5.1|cdna|chromosome:WBcel235:I:6705546:6706422:-1|gene:WBGene00020713.1|gene_biotype:protein_coding|transcript_biotype:protein_coding|gene_symbol:T23B3.5	0	0	0	0	0	0	0	0	0	0	0	0	0	0	0	0	0	0	0	0	0	0	0	0	0	0	0	0	0	0	0	0	0	0	0	0	0	0	0	0	0	0	0	0	0	0	0	0	0
T23B3.6.1|cdna|chromosome:WBcel235:I:6706766:6708919:-1|gene:WBGene00020714.1|gene_biotype:protein_coding|transcript_biotype:protein_coding|gene_symbol:T23B3.6	0	0	0	0	0	0	1	0	0	0	0	0	0	0	0	1	0	0	0	6	3	0	0	0	0	0	0	0	1	0	0	0	0	0	0	1	0	0	0	0	0	0	0	0	0	0	0	0	0
T23B3.8.1|cdna|chromosome:WBcel235:I:6710870:6711201:1|gene:WBGene00255605.1|gene_biotype:protein_coding|transcript_biotype:protein_coding|gene_symbol:T23B3.8	0	0	0	0	0	0	0	0	0	0	0	0	0	0	0	0	0	0	0	0	0	0	0	0	0	0	0	0	0	0	0	0	0	0	0	0	0	0	0	0	0	0	0	0	0	0	0	0	0
T23B5.1a.1|cdna|chromosome:WBcel235:IV:12677398:12684378:-1|gene:WBGene00011939.1|gene_biotype:protein_coding|transcript_biotype:protein_coding|gene_symbol:prmt-9	193	187	277	356	106	11	320	200	178	323	145	420	64	25	73	365	497	40	48	537	32	215	62	192	201	74	284	201	63	83	460	41	319	146	254	153	148	110	243	55	200	3	88	151	444	28	88	113	203
T23B5.3d.1|cdna|chromosome:WBcel235:IV:12688655:12703991:1|gene:WBGene00011940.1|gene_biotype:protein_coding|transcript_biotype:protein_coding|gene_symbol:T23B5.3	258	212	185	144	115	90	160	136	281	302	185	191	63	23	52	254	241	14	77	112	46	8	1	8	1	0	9	5	0	0	11	3	9	2	5	6	7	10	8	0	2	0	0	0	15	0	0	1	0
T23B5.4a.1|cdna|chromosome:WBcel235:IV:12675207:12676000:1|gene:WBGene00011941.1|gene_biotype:protein_coding|transcript_biotype:protein_coding|gene_symbol:T23B5.4	10	14	5	4	41	50	9	13	30	4	25	7	5	10	8	8	12	23	16	3	7	4	3	7	8	5	6	1	3	2	17	2	12	10	13	7	2	1	3	0	10	0	3	6	23	0	1	8	4
T23B5.6.1|cdna|chromosome:WBcel235:IV:12676904:12677202:-1|gene:WBGene00235112.1|gene_biotype:protein_coding|transcript_biotype:protein_coding|gene_symbol:T23B5.6	0	0	0	0	0	0	0	0	0	0	0	0	0	0	0	0	0	0	0	0	0	0	0	0	0	0	0	0	0	0	0	0	0	0	0	0	0	0	0	0	0	0	0	0	0	0	0	0	0
T23B7.1.2|cdna|chromosome:WBcel235:II:4842560:4842998:1|gene:WBGene00020715.1|gene_biotype:protein_coding|transcript_biotype:protein_coding|gene_symbol:nspd-4	0	0	0	0	0	0	0	0	0	0	0	0	0	0	0	0	0	0	0	0	0	0	0	0	0	0	0	0	0	0	0	0	0	0	0	0	0	0	0	0	0	0	0	0	0	0	0	0	0
T23B7.2.1|cdna|chromosome:WBcel235:II:4841374:4842211:-1|gene:WBGene00044298.1|gene_biotype:protein_coding|transcript_biotype:protein_coding|gene_symbol:T23B7.2	0	0	0	0	0	0	0	0	0	0	0	0	0	0	0	0	0	0	0	0	0	0	0	0	0	0	0	0	0	0	0	0	0	0	0	0	0	0	0	0	0	0	0	0	0	0	0	0	0
T23B7.3a.1|cdna|chromosome:WBcel235:II:4850212:4851300:1|gene:WBGene00044767.1|gene_biotype:protein_coding|transcript_biotype:protein_coding|gene_symbol:T23B7.3	0	0	0	0	0	0	0	0	0	0	0	0	0	0	0	0	0	0	0	0	0	0	0	0	0	0	0	0	0	0	0	0	0	0	0	0	0	0	0	0	0	0	0	0	0	0	0	0	0
T23C6.1.1|cdna|chromosome:WBcel235:X:17151522:17154595:1|gene:WBGene00007011.1|gene_biotype:protein_coding|transcript_biotype:protein_coding|gene_symbol:mdt-1.2	95	88	63	15	72	32	30	37	70	66	57	65	8	26	26	52	55	23	82	4	8	5	2	4	3	3	8	7	1	2	6	1	4	3	5	3	2	4	4	0	4	0	1	2	9	0	0	0	1
T23C6.3.1|cdna|chromosome:WBcel235:X:17135975:17138110:-1|gene:WBGene00020725.1|gene_biotype:protein_coding|transcript_biotype:protein_coding|gene_symbol:cnp-3	92	79	110	22	47	33	63	51	104	122	60	75	26	13	16	61	89	8	27	88	46	7	5	67	56	13	55	55	11	8	90	11	66	52	48	39	0	5	21	3	9	0	17	22	45	8	9	7	31
T23C6.4.1|cdna|chromosome:WBcel235:X:17147531:17149927:-1|gene:WBGene00020726.1|gene_biotype:protein_coding|transcript_biotype:protein_coding|gene_symbol:T23C6.4	8	44	11	7	15	0	33	8	16	24	15	16	0	0	3	21	8	1	1	10	0	5	3	10	15	2	12	2	0	6	19	2	10	14	10	4	6	1	32	5	1	0	0	12	27	2	3	5	6
T23C6.5.1|cdna|chromosome:WBcel235:X:17155088:17157957:-1|gene:WBGene00020727.1|gene_biotype:protein_coding|transcript_biotype:protein_coding|gene_symbol:npr-21	0	1	0	0	0	0	0	0	0	0	0	0	0	0	0	0	0	0	0	0	0	0	0	0	0	0	0	0	0	0	0	0	0	0	0	0	0	0	0	0	0	0	0	0	0	0	0	0	0
T23D5.1.1|cdna|chromosome:WBcel235:V:15734023:15735820:-1|gene:WBGene00006093.1|gene_biotype:protein_coding|transcript_biotype:protein_coding|gene_symbol:str-27	0	0	0	0	1	0	0	0	0	0	0	0	0	0	0	0	0	1	0	0	0	0	0	0	0	0	0	0	0	0	0	0	0	0	0	0	0	0	0	0	0	0	0	0	0	0	0	0	0
T23D5.10.1|cdna|chromosome:WBcel235:V:15748997:15750230:-1|gene:WBGene00006074.1|gene_biotype:protein_coding|transcript_biotype:protein_coding|gene_symbol:str-6	0	0	0	0	0	0	0	0	0	0	0	0	0	0	0	0	0	0	0	0	0	0	0	0	0	0	0	0	0	0	0	0	0	0	0	0	0	0	0	0	0	0	0	0	0	0	0	0	0
T23D5.11.1|cdna|chromosome:WBcel235:V:15755031:15756394:1|gene:WBGene00006076.1|gene_biotype:protein_coding|transcript_biotype:protein_coding|gene_symbol:str-8	3	0	0	1	0	0	0	0	0	0	0	0	0	0	0	0	0	0	0	0	0	0	0	0	0	0	0	0	0	0	0	0	0	0	0	0	0	0	0	0	0	0	0	0	0	0	0	0	0
T23D5.12.1|cdna|chromosome:WBcel235:V:15753241:15754432:1|gene:WBGene00006073.1|gene_biotype:protein_coding|transcript_biotype:protein_coding|gene_symbol:str-5	0	0	0	0	0	0	0	0	0	0	0	0	0	0	0	0	0	0	0	0	0	0	0	0	0	0	0	0	0	0	0	0	0	0	0	0	0	0	0	0	0	0	0	0	0	0	0	0	0
T23D5.2.1|cdna|chromosome:WBcel235:V:15730779:15732309:-1|gene:WBGene00006103.1|gene_biotype:protein_coding|transcript_biotype:protein_coding|gene_symbol:str-38	0	0	0	0	0	0	0	0	0	0	0	0	0	0	0	0	0	0	0	0	0	0	0	0	0	0	0	0	0	0	0	0	0	0	0	0	0	0	0	0	0	0	0	0	0	0	0	0	0
T23D5.3.1|cdna|chromosome:WBcel235:V:15732863:15733668:-1|gene:WBGene00011942.1|gene_biotype:protein_coding|transcript_biotype:protein_coding|gene_symbol:T23D5.3	0	0	0	0	0	0	0	0	0	0	0	0	0	0	0	0	0	0	0	0	0	0	0	0	0	0	0	0	0	0	0	0	0	0	0	0	0	0	0	0	0	0	0	0	0	0	0	0	0
T23D5.6.1|cdna|chromosome:WBcel235:V:15740517:15741951:-1|gene:WBGene00006085.1|gene_biotype:protein_coding|transcript_biotype:protein_coding|gene_symbol:str-18	0	0	0	0	0	0	0	0	0	0	0	0	0	0	0	0	0	0	0	0	0	0	0	0	0	0	0	0	0	0	0	0	0	0	0	0	0	0	0	0	0	0	0	0	0	0	0	0	0
T23D5.7.1|cdna|chromosome:WBcel235:V:15743260:15744478:-1|gene:WBGene00006086.1|gene_biotype:protein_coding|transcript_biotype:protein_coding|gene_symbol:str-19	0	0	0	0	0	0	0	1	0	0	0	0	0	0	0	0	0	0	0	0	0	0	0	0	0	0	0	0	0	0	0	0	0	0	0	0	0	0	0	0	0	0	0	0	0	0	0	0	0
T23D5.8.1|cdna|chromosome:WBcel235:V:15747480:15748443:-1|gene:WBGene00011943.1|gene_biotype:protein_coding|transcript_biotype:protein_coding|gene_symbol:T23D5.8	0	0	0	0	0	0	0	0	0	0	0	0	0	0	0	0	0	0	0	0	0	0	0	0	0	0	0	0	0	0	0	0	0	0	0	0	0	0	0	0	0	0	0	0	0	0	0	0	0
T23D5.9.1|cdna|chromosome:WBcel235:V:15750932:15752149:-1|gene:WBGene00006108.1|gene_biotype:protein_coding|transcript_biotype:protein_coding|gene_symbol:str-43	0	0	0	0	0	0	0	0	0	0	0	0	0	0	0	0	0	0	0	0	0	0	0	0	0	0	0	0	0	0	0	0	0	0	0	0	0	0	0	0	0	0	0	0	0	0	0	0	0
T23D8.1b.1|cdna|chromosome:WBcel235:I:9965580:9970037:1|gene:WBGene00003397.1|gene_biotype:protein_coding|transcript_biotype:protein_coding|gene_symbol:mom-5	40	52	69	26	43	17	31	33	73	59	85	86	7	7	67	78	95	39	29	68	10	298	134	287	292	36	380	230	18	39	597	38	342	202	317	202	238	124	468	85	187	27	147	243	693	20	74	194	298
T23D8.2.1|cdna|chromosome:WBcel235:I:9970037:9973177:-1|gene:WBGene00006633.1|gene_biotype:protein_coding|transcript_biotype:protein_coding|gene_symbol:tsp-7	0	1	2	0	0	5	0	0	0	2	0	0	0	0	1	0	0	0	1	0	1	0	0	0	0	0	0	0	0	0	0	0	0	0	0	0	0	0	0	0	0	0	0	0	0	0	0	0	0
T23D8.3.2|cdna|chromosome:WBcel235:I:9973377:9976315:-1|gene:WBGene00011944.1|gene_biotype:protein_coding|transcript_biotype:protein_coding|gene_symbol:T23D8.3	346	368	234	161	461	279	263	218	495	615	322	306	91	37	229	383	448	147	254	290	216	1	1	7	3	3	5	3	1	0	13	2	8	9	11	12	1	2	10	0	3	0	7	5	18	2	1	2	2
T23D8.4.1|cdna|chromosome:WBcel235:I:9976393:9979662:-1|gene:WBGene00001226.1|gene_biotype:protein_coding|transcript_biotype:protein_coding|gene_symbol:eif-3.C	1330	1074	1047	668	598	571	639	455	985	1490	902	959	107	173	520	998	1128	259	196	1006	116	40	17	362	328	92	329	392	128	123	924	96	629	381	565	344	13	41	28	24	154	4	68	129	379	29	96	173	304
T23D8.5.1|cdna|chromosome:WBcel235:I:9988341:9988826:-1|gene:WBGene00001941.1|gene_biotype:protein_coding|transcript_biotype:protein_coding|gene_symbol:his-67	47	72	65	31	58	50	38	56	84	76	87	107	5	5	13	42	92	30	46	76	59	18	1	54	28	31	88	82	33	53	168	12	143	57	51	48	5	34	89	8	69	4	22	19	154	15	36	80	68
T23D8.6.1|cdna|chromosome:WBcel235:I:9989061:9989617:1|gene:WBGene00001942.1|gene_biotype:protein_coding|transcript_biotype:protein_coding|gene_symbol:his-68	279	339	355	307	200	150	226	228	326	456	451	651	79	50	141	444	559	90	129	511	130	47	0	10	3	7	14	12	8	16	54	9	49	14	6	18	2	12	23	7	20	2	5	2	36	20	16	33	12
T23D8.7.1|cdna|chromosome:WBcel235:I:9989802:9993975:1|gene:WBGene00011945.1|gene_biotype:protein_coding|transcript_biotype:protein_coding|gene_symbol:alg-5	1163	689	846	769	345	337	603	687	991	941	648	1261	168	125	276	791	942	22	334	695	87	6	3	18	11	1	13	34	12	9	28	12	43	22	49	31	1	32	5	12	14	0	3	6	44	2	3	3	6
T23D8.8.1|cdna|chromosome:WBcel235:I:9994731:9999928:-1|gene:WBGene00000476.1|gene_biotype:protein_coding|transcript_biotype:protein_coding|gene_symbol:cfi-1	0	1	0	0	1	0	0	0	0	0	0	0	0	0	0	0	0	0	0	0	0	0	0	0	0	0	0	0	0	0	0	0	0	0	1	0	0	0	0	0	0	0	0	0	0	0	0	0	0
T23D8.9a.1|cdna|chromosome:WBcel235:I:9980064:9984825:-1|gene:WBGene00006379.1|gene_biotype:protein_coding|transcript_biotype:protein_coding|gene_symbol:sys-1	21	93	21	16	70	0	17	19	34	19	14	22	3	3	7	39	32	2	4	20	3	11	1	12	7	3	8	13	1	2	13	1	8	8	6	8	6	3	10	1	5	0	7	6	16	1	4	1	6
T23E1.1.1|cdna|chromosome:WBcel235:IV:3151361:3155987:1|gene:WBGene00020728.1|gene_biotype:protein_coding|transcript_biotype:protein_coding|gene_symbol:T23E1.1	0	0	0	0	1	0	0	3	0	0	0	2	0	0	0	0	0	0	0	0	0	0	1	0	0	0	2	0	1	0	0	0	0	0	0	0	0	0	0	0	0	0	0	0	0	0	0	0	0
T23E1.3a.1|cdna|chromosome:WBcel235:IV:3146894:3148882:1|gene:WBGene00020730.1|gene_biotype:protein_coding|transcript_biotype:protein_coding|gene_symbol:T23E1.3	0	1	0	0	0	0	0	0	0	0	0	0	0	0	0	0	0	0	0	0	0	0	0	0	0	0	0	0	0	0	0	0	0	0	0	0	0	0	0	0	0	0	0	0	0	0	0	0	0
T23E7.2a.1|cdna|chromosome:WBcel235:X:17671029:17680793:1|gene:WBGene00020732.1|gene_biotype:protein_coding|transcript_biotype:protein_coding|gene_symbol:T23E7.2	0	1	0	0	0	0	0	0	1	0	0	2	0	0	0	3	5	1	0	0	0	0	0	0	0	0	0	0	0	0	0	0	0	0	0	0	0	0	0	0	0	0	0	0	0	0	0	0	0
T23E7.4b.1|cdna|chromosome:WBcel235:X:17662458:17665357:1|gene:WBGene00003744.1|gene_biotype:protein_coding|transcript_biotype:protein_coding|gene_symbol:nlp-6	0	0	0	0	0	0	0	0	0	0	0	0	0	0	0	0	0	0	0	0	0	0	0	0	0	0	0	0	0	0	0	0	0	0	0	0	0	0	0	0	0	0	0	0	0	0	0	0	0
T23E7.5.1|cdna|chromosome:WBcel235:X:17650178:17651594:1|gene:WBGene00044771.1|gene_biotype:protein_coding|transcript_biotype:protein_coding|gene_symbol:tmem-218	0	2	0	0	3	0	0	0	0	0	0	0	0	0	0	0	0	0	0	0	1	0	0	0	0	0	0	0	0	0	0	0	0	0	0	0	0	0	0	0	0	0	0	0	0	0	0	0	0
T23E7.6.1|cdna|chromosome:WBcel235:X:17680873:17682294:-1|gene:WBGene00044772.1|gene_biotype:protein_coding|transcript_biotype:protein_coding|gene_symbol:T23E7.6	0	0	0	0	0	0	0	0	0	0	0	0	0	0	0	0	0	0	0	1	0	0	0	0	0	0	0	0	0	0	0	0	0	0	0	0	0	0	0	0	0	0	0	0	0	0	0	0	0
T23F1.4.1|cdna|chromosome:WBcel235:V:15457815:15459188:-1|gene:WBGene00006133.1|gene_biotype:protein_coding|transcript_biotype:protein_coding|gene_symbol:str-71	0	0	0	0	0	0	0	0	0	0	0	0	0	0	0	0	0	0	0	0	0	0	0	0	0	0	0	0	0	0	0	0	0	0	0	0	0	0	0	0	0	0	0	0	0	0	0	0	0
T23F1.5.1|cdna|chromosome:WBcel235:V:15459413:15464425:-1|gene:WBGene00011948.1|gene_biotype:protein_coding|transcript_biotype:protein_coding|gene_symbol:rocf-1	0	0	0	0	0	0	0	0	0	0	0	0	0	0	0	0	0	0	1	0	0	0	0	0	0	0	0	0	0	0	0	0	0	0	0	0	0	0	0	0	0	0	0	0	2	0	0	0	0
T23F1.6.1|cdna|chromosome:WBcel235:V:15465677:15467099:1|gene:WBGene00004153.1|gene_biotype:protein_coding|transcript_biotype:protein_coding|gene_symbol:pqn-71	0	0	0	0	0	0	0	0	0	0	0	0	0	0	0	0	0	0	0	0	0	0	0	0	0	0	0	0	0	0	0	0	0	0	0	0	0	0	0	0	0	0	0	0	0	0	0	0	0
T23F1.7b.1|cdna|chromosome:WBcel235:V:15471335:15476122:1|gene:WBGene00001054.1|gene_biotype:protein_coding|transcript_biotype:protein_coding|gene_symbol:dpf-1	0	0	0	0	0	0	0	0	0	0	0	0	0	0	0	0	0	0	0	0	0	0	0	0	0	0	0	0	0	0	0	0	0	0	0	0	0	0	0	0	0	0	0	0	0	0	0	0	0
T23F11.1.1|cdna|chromosome:WBcel235:III:4648591:4653929:1|gene:WBGene00011953.1|gene_biotype:protein_coding|transcript_biotype:protein_coding|gene_symbol:ppm-2	154	116	95	63	85	84	84	94	209	97	94	78	23	21	32	114	96	21	85	67	14	5	1	8	2	0	5	10	4	4	22	1	14	15	10	3	1	18	4	0	2	0	0	1	10	0	1	2	5
T23F11.11.1|cdna|chromosome:WBcel235:III:4669921:4671591:-1|gene:WBGene00219297.1|gene_biotype:protein_coding|transcript_biotype:protein_coding|gene_symbol:T23F11.11	0	0	0	0	0	0	0	0	0	0	0	0	0	0	0	0	0	0	0	0	0	0	0	0	0	0	0	0	0	0	0	0	0	0	0	0	0	0	0	0	0	0	0	0	0	0	0	0	0
T23F11.2.1|cdna|chromosome:WBcel235:III:4654311:4655502:-1|gene:WBGene00011954.1|gene_biotype:protein_coding|transcript_biotype:protein_coding|gene_symbol:T23F11.2	0	0	0	0	0	0	0	0	0	0	0	0	0	0	0	0	3	0	0	0	0	0	0	0	0	0	0	0	0	0	0	0	0	0	0	0	0	0	0	0	0	0	0	0	0	0	0	0	0
T23F11.3b.2|cdna|chromosome:WBcel235:III:4658739:4662697:1|gene:WBGene00011955.1|gene_biotype:protein_coding|transcript_biotype:protein_coding|gene_symbol:cdka-1	0	4	3	0	0	0	1	0	0	0	0	0	0	0	0	0	0	0	1	1	0	0	0	0	0	0	0	0	0	0	0	0	0	0	0	0	0	0	0	0	0	0	0	0	0	0	0	0	0
T23F11.4.1|cdna|chromosome:WBcel235:III:4663185:4665368:-1|gene:WBGene00011956.1|gene_biotype:protein_coding|transcript_biotype:protein_coding|gene_symbol:T23F11.4	86	76	57	21	66	33	71	34	92	99	81	64	8	13	51	61	83	20	28	49	13	2	4	29	49	15	25	22	12	9	74	10	49	28	35	24	0	8	4	1	11	0	4	11	40	0	7	16	33
T23F11.5.1|cdna|chromosome:WBcel235:III:4672249:4674207:1|gene:WBGene00005170.1|gene_biotype:protein_coding|transcript_biotype:protein_coding|gene_symbol:srg-13	0	0	0	0	0	0	0	0	0	0	0	0	0	0	0	0	0	0	1	0	0	0	0	0	0	0	0	0	0	0	0	0	0	0	0	0	0	0	0	0	0	0	0	0	0	0	0	0	0
T23F11.6.1|cdna|chromosome:WBcel235:III:4646507:4647854:-1|gene:WBGene00011957.1|gene_biotype:protein_coding|transcript_biotype:protein_coding|gene_symbol:T23F11.6	0	0	0	0	0	0	0	0	0	1	0	0	0	0	0	0	0	0	0	0	0	0	0	0	0	0	0	0	0	0	0	0	0	0	0	0	0	0	0	0	0	0	0	0	0	0	0	0	0
T23F2.1.2|cdna|chromosome:WBcel235:X:5493348:5496000:1|gene:WBGene00044623.1|gene_biotype:protein_coding|transcript_biotype:protein_coding|gene_symbol:bus-8	0	0	0	0	0	0	0	0	0	0	0	0	0	0	0	0	1	0	0	0	0	0	0	0	0	0	0	0	0	0	0	0	0	0	0	0	0	0	0	0	0	0	0	0	0	0	0	0	0
T23F2.13.1|cdna|chromosome:WBcel235:X:5492949:5494312:1|gene:WBGene00303081.1|gene_biotype:protein_coding|transcript_biotype:protein_coding|gene_symbol:T23F2.13	0	0	0	0	0	0	0	0	0	0	0	0	0	0	0	0	0	0	0	0	0	0	0	0	0	0	0	0	0	0	0	0	0	0	0	0	0	0	0	0	0	0	0	0	0	0	0	0	0
T23F2.2b.1|cdna|chromosome:WBcel235:X:5496833:5505248:-1|gene:WBGene00020735.1|gene_biotype:protein_coding|transcript_biotype:protein_coding|gene_symbol:T23F2.2	0	4	0	0	7	5	0	0	0	0	0	0	0	0	0	0	0	0	0	2	0	0	0	0	0	0	0	0	0	0	1	0	0	0	1	0	0	0	0	0	1	0	0	0	0	0	0	2	0
T23F2.3.1|cdna|chromosome:WBcel235:X:5511997:5512327:-1|gene:WBGene00020736.1|gene_biotype:protein_coding|transcript_biotype:protein_coding|gene_symbol:T23F2.3	0	0	0	0	0	0	0	0	0	0	0	0	0	0	0	0	0	0	0	0	0	0	0	0	0	0	0	0	0	0	0	0	0	0	0	0	0	0	0	0	0	0	0	0	0	0	0	0	0
T23F2.4.1|cdna|chromosome:WBcel235:X:5514798:5515080:-1|gene:WBGene00020737.1|gene_biotype:protein_coding|transcript_biotype:protein_coding|gene_symbol:T23F2.4	0	0	0	0	0	0	0	0	0	0	1	0	0	0	0	0	0	0	0	0	0	0	0	0	0	0	0	0	0	0	0	0	0	0	0	0	0	0	0	0	0	0	0	0	0	0	0	0	0
T23F2.5.1|cdna|chromosome:WBcel235:X:5516454:5517162:-1|gene:WBGene00020738.1|gene_biotype:protein_coding|transcript_biotype:protein_coding|gene_symbol:T23F2.5	10	25	23	3	22	17	14	9	27	14	35	15	4	4	12	23	22	10	13	16	12	60	13	47	40	33	79	49	20	46	88	11	79	45	35	39	35	19	68	12	69	3	13	31	103	9	23	47	46
T23F4.2b.1|cdna|chromosome:WBcel235:II:1163575:1165423:1|gene:WBGene00020740.1|gene_biotype:protein_coding|transcript_biotype:protein_coding|gene_symbol:T23F4.2	0	1	0	0	1	0	1	0	3	0	0	0	0	0	0	1	0	0	0	3	0	0	0	0	1	1	0	0	0	0	0	0	0	0	0	0	0	0	0	0	0	0	0	0	0	0	0	0	0
T23F4.3.1|cdna|chromosome:WBcel235:II:1169546:1172130:-1|gene:WBGene00020741.1|gene_biotype:protein_coding|transcript_biotype:protein_coding|gene_symbol:dlhd-1	0	0	0	0	0	0	0	0	0	0	0	0	0	0	0	0	0	0	0	0	0	0	0	0	0	0	0	0	0	0	0	0	0	0	0	0	0	0	0	0	0	0	0	0	0	0	0	0	0
T23F4.4.1|cdna|chromosome:WBcel235:II:1175976:1179323:-1|gene:WBGene00003545.1|gene_biotype:protein_coding|transcript_biotype:protein_coding|gene_symbol:nas-27	0	0	0	0	0	0	1	5	1	0	3	0	6	0	0	1	0	0	0	5	0	0	0	0	0	0	0	0	0	0	1	0	0	0	0	0	0	0	0	0	0	0	0	0	0	0	0	0	0
T23F6.1.1|cdna|chromosome:WBcel235:IV:12719960:12720997:1|gene:WBGene00011949.1|gene_biotype:protein_coding|transcript_biotype:protein_coding|gene_symbol:T23F6.1	5	2	5	7	3	5	2	4	11	13	2	13	0	1	0	4	2	0	2	4	2	0	1	0	0	0	3	0	0	0	0	0	0	0	0	0	0	0	0	0	0	0	0	0	1	0	0	0	0
T23F6.2.1|cdna|chromosome:WBcel235:IV:12721356:12723015:1|gene:WBGene00011950.1|gene_biotype:protein_coding|transcript_biotype:protein_coding|gene_symbol:T23F6.2	0	0	0	0	0	0	0	0	0	0	0	0	0	0	0	0	0	0	0	0	0	0	0	0	0	0	0	0	0	0	0	0	0	0	0	0	0	0	0	0	0	0	0	0	0	0	0	0	0
T23F6.3a.1|cdna|chromosome:WBcel235:IV:12723103:12724651:-1|gene:WBGene00011951.1|gene_biotype:protein_coding|transcript_biotype:protein_coding|gene_symbol:T23F6.3	3	1	2	4	2	0	0	0	0	4	0	3	1	0	0	0	2	0	0	4	1	0	0	0	0	0	0	0	0	0	0	0	0	0	0	0	0	0	0	0	0	0	0	0	0	0	0	0	0
T23F6.4a.2|cdna|chromosome:WBcel235:IV:12724948:12730095:1|gene:WBGene00004315.1|gene_biotype:protein_coding|transcript_biotype:protein_coding|gene_symbol:rbd-1	363	430	294	104	362	448	87	100	386	620	414	256	192	170	418	329	275	153	182	166	77	1	2	4	2	1	0	5	2	0	7	0	16	4	8	12	1	2	3	0	5	0	3	4	12	0	6	2	0
T23F6.5.1|cdna|chromosome:WBcel235:IV:12735187:12741523:-1|gene:WBGene00011952.1|gene_biotype:protein_coding|transcript_biotype:protein_coding|gene_symbol:T23F6.5	0	0	0	0	0	0	0	0	0	0	0	0	0	0	0	0	0	0	0	0	0	0	0	0	0	0	0	0	0	0	0	0	0	0	0	0	0	0	0	0	0	0	0	0	0	0	0	0	0
T23G11.1.1|cdna|chromosome:WBcel235:I:7701365:7702053:-1|gene:WBGene00011968.1|gene_biotype:protein_coding|transcript_biotype:protein_coding|gene_symbol:T23G11.1	0	5	2	5	7	0	2	5	5	9	8	5	2	0	5	0	6	0	0	7	0	0	0	0	0	0	0	0	0	0	0	0	0	0	0	0	0	0	0	0	0	0	0	0	0	0	0	0	0
T23G11.10.1|cdna|chromosome:WBcel235:I:7698301:7699037:1|gene:WBGene00011973.1|gene_biotype:protein_coding|transcript_biotype:protein_coding|gene_symbol:T23G11.10	0	0	0	0	0	0	0	0	0	0	0	1	0	0	0	0	0	0	0	0	0	0	0	0	0	0	0	0	0	0	0	0	0	0	0	0	0	0	0	0	0	0	0	0	0	0	0	0	0
T23G11.11.1|cdna|chromosome:WBcel235:I:7701121:7701389:1|gene:WBGene00077728.1|gene_biotype:protein_coding|transcript_biotype:protein_coding|gene_symbol:T23G11.11	0	9	0	0	10	3	0	2	1	0	1	0	0	0	0	1	1	1	1	2	0	0	0	0	0	0	0	0	0	0	1	0	0	0	1	0	0	0	0	0	0	0	0	0	1	0	0	0	0
T23G11.2.1|cdna|chromosome:WBcel235:I:7699543:7700958:1|gene:WBGene00001647.1|gene_biotype:protein_coding|transcript_biotype:protein_coding|gene_symbol:gna-2	6289	3331	4314	3852	1990	1013	2200	2061	3477	7285	3069	6371	576	411	919	3394	4636	265	600	3262	339	21	1	41	32	18	42	39	19	19	85	16	51	39	44	41	4	23	7	7	37	0	5	26	54	1	25	19	21
T23G11.3.1|cdna|chromosome:WBcel235:I:7695661:7698227:1|gene:WBGene00001595.1|gene_biotype:protein_coding|transcript_biotype:protein_coding|gene_symbol:gld-1	760	449	548	404	162	26	382	430	496	416	240	662	41	24	60	425	630	16	55	353	25	132	12	142	16	25	138	66	45	34	316	16	192	55	105	89	51	127	25	7	98	11	14	10	96	4	21	29	27
T23G11.4.1|cdna|chromosome:WBcel235:I:7694325:7695233:1|gene:WBGene00011969.1|gene_biotype:protein_coding|transcript_biotype:protein_coding|gene_symbol:T23G11.4	89	94	138	90	136	84	99	69	143	143	202	142	69	40	88	148	178	83	63	176	31	32	12	37	32	18	76	35	19	17	109	8	65	47	51	41	16	7	24	8	24	3	18	21	95	7	17	23	34
T23G11.5a.1|cdna|chromosome:WBcel235:I:7683341:7694210:1|gene:WBGene00011970.1|gene_biotype:protein_coding|transcript_biotype:protein_coding|gene_symbol:rlbp-1	129	172	156	40	160	236	50	105	303	134	265	179	39	129	244	69	98	73	105	58	105	2	0	5	1	1	2	2	1	1	5	0	1	0	3	1	1	10	5	0	2	0	0	0	8	0	0	0	0
T23G11.6a.2|cdna|chromosome:WBcel235:I:7684882:7689403:-1|gene:WBGene00011971.1|gene_biotype:protein_coding|transcript_biotype:protein_coding|gene_symbol:lron-9	2	0	0	0	2	0	0	0	1	0	0	0	0	0	0	2	0	0	0	4	8	0	0	0	0	0	0	0	0	0	0	0	0	0	0	0	0	0	0	0	0	0	0	0	1	0	0	0	1
T23G11.7b.1|cdna|chromosome:WBcel235:I:7679454:7683041:1|gene:WBGene00011972.1|gene_biotype:protein_coding|transcript_biotype:protein_coding|gene_symbol:T23G11.7	73	102	167	107	69	12	115	92	105	169	101	254	15	10	34	190	246	16	36	238	19	85	32	64	57	31	131	55	28	35	154	12	99	74	81	51	61	40	90	26	74	4	33	61	151	14	29	39	96
T23G4.1.1|cdna|chromosome:WBcel235:IV:13701240:13704082:-1|gene:WBGene00006580.1|gene_biotype:protein_coding|transcript_biotype:protein_coding|gene_symbol:tlp-1	1	20	7	5	19	3	1	3	6	0	3	21	0	1	1	16	15	3	6	14	5	3	2	6	2	4	4	4	2	0	5	0	6	3	7	2	3	5	9	0	3	0	5	9	16	0	0	1	3
T23G4.127.1|cdna|chromosome:WBcel235:IV:13696058:13698690:-1|gene:WBGene00219243.1|gene_biotype:protein_coding|transcript_biotype:protein_coding|gene_symbol:T23G4.127	0	0	0	0	0	0	0	0	0	0	0	0	0	0	0	0	0	0	0	0	0	0	0	0	0	0	0	0	0	0	0	0	0	0	0	0	0	0	0	0	0	0	0	0	0	0	0	0	0
T23G4.2.1|cdna|chromosome:WBcel235:IV:13688324:13689131:-1|gene:WBGene00011958.1|gene_biotype:protein_coding|transcript_biotype:protein_coding|gene_symbol:T23G4.2	0	0	0	0	0	0	0	0	0	0	0	0	0	0	0	0	0	0	0	0	0	0	0	0	0	0	0	0	0	0	0	0	0	0	0	0	0	0	0	0	0	0	0	0	0	0	0	0	0
T23G4.3.1|cdna|chromosome:WBcel235:IV:13685076:13687016:-1|gene:WBGene00011959.1|gene_biotype:protein_coding|transcript_biotype:protein_coding|gene_symbol:nyn-1	85	92	91	22	37	45	44	48	82	137	129	77	37	25	78	119	77	39	42	53	18	1	0	8	7	7	7	18	10	9	27	2	15	30	31	19	0	3	0	0	4	0	3	9	24	4	1	7	15
T23G4.4.1|cdna|chromosome:WBcel235:IV:13673804:13677823:1|gene:WBGene00011960.1|gene_biotype:protein_coding|transcript_biotype:protein_coding|gene_symbol:oac-48	0	0	0	0	0	0	0	0	0	0	0	0	0	0	0	0	0	0	0	0	0	0	0	0	0	0	0	0	0	0	0	0	0	0	0	0	0	0	0	0	0	0	0	0	0	0	0	0	0
T23G4.5.1|cdna|chromosome:WBcel235:IV:13678951:13680333:1|gene:WBGene00011961.1|gene_biotype:protein_coding|transcript_biotype:protein_coding|gene_symbol:T23G4.5	0	0	0	0	0	0	0	0	0	0	0	0	0	0	0	0	0	0	0	0	1	0	0	0	0	0	0	0	0	0	0	0	0	0	0	0	0	0	0	0	0	0	0	0	0	0	0	0	0
T23G5.1.2|cdna|chromosome:WBcel235:III:9225374:9228786:-1|gene:WBGene00004391.1|gene_biotype:protein_coding|transcript_biotype:protein_coding|gene_symbol:rnr-1	1493	1263	2013	1804	562	468	1467	1101	1475	2938	1467	2767	219	181	751	2700	2943	357	537	2111	320	1263	305	675	681	342	1193	751	257	394	2304	164	1414	615	1128	698	1044	502	1410	211	843	62	402	609	1752	97	302	510	711
T23G5.2a.1|cdna|chromosome:WBcel235:III:9231421:9236322:-1|gene:WBGene00011962.1|gene_biotype:protein_coding|transcript_biotype:protein_coding|gene_symbol:T23G5.2	231	201	389	485	109	42	293	202	207	522	241	640	52	41	131	545	535	43	84	597	50	279	116	294	297	71	307	276	91	90	538	50	367	229	332	216	246	112	296	35	174	14	125	197	663	27	83	127	254
T23G5.3.1|cdna|chromosome:WBcel235:III:9229235:9231210:-1|gene:WBGene00011963.1|gene_biotype:protein_coding|transcript_biotype:protein_coding|gene_symbol:T23G5.3	0	0	1	2	2	0	0	0	5	4	5	2	0	0	0	0	4	1	0	2	3	0	0	0	0	0	0	0	0	0	0	0	0	0	0	0	0	0	0	0	0	0	0	0	0	0	0	0	0
T23G5.5.1|cdna|chromosome:WBcel235:III:9242914:9246802:1|gene:WBGene00000934.1|gene_biotype:protein_coding|transcript_biotype:protein_coding|gene_symbol:dat-1	0	0	0	0	0	0	0	0	0	0	0	0	0	0	0	2	0	0	0	0	0	0	0	0	0	0	0	0	0	0	0	0	0	0	0	0	0	0	0	0	0	0	0	0	0	0	0	0	0
T23G5.6.1|cdna|chromosome:WBcel235:III:9240337:9242514:1|gene:WBGene00011964.1|gene_biotype:protein_coding|transcript_biotype:protein_coding|gene_symbol:saeg-2	0	15	0	0	15	0	0	0	0	0	0	0	0	0	0	0	0	0	0	0	10	0	0	0	0	0	2	0	1	1	0	0	0	0	0	0	0	0	0	0	0	0	0	1	0	0	0	0	1
T23G7.1.1|cdna|chromosome:WBcel235:II:9169910:9172565:1|gene:WBGene00001061.1|gene_biotype:protein_coding|transcript_biotype:protein_coding|gene_symbol:dpl-1	275	346	391	354	265	131	337	312	459	509	392	515	68	86	222	539	599	176	221	492	128	182	85	235	189	53	307	135	50	66	512	30	295	187	297	142	201	100	307	27	179	17	110	162	480	23	68	117	170
T23G7.2a.2|cdna|chromosome:WBcel235:II:9167933:9172991:-1|gene:WBGene00011965.1|gene_biotype:protein_coding|transcript_biotype:protein_coding|gene_symbol:T23G7.2	38	59	50	30	58	21	45	52	51	65	51	70	7	6	47	80	72	11	15	72	10	5	1	9	9	2	22	15	2	3	33	1	17	13	7	12	4	5	13	2	7	4	3	14	44	0	2	4	7
T23G7.3.1|cdna|chromosome:WBcel235:II:9165929:9167830:-1|gene:WBGene00011966.1|gene_biotype:protein_coding|transcript_biotype:protein_coding|gene_symbol:T23G7.3	714	973	531	292	1374	1565	439	486	1700	902	1109	616	341	390	1257	734	649	825	1133	506	737	3	1	5	2	1	6	2	3	1	13	1	10	2	3	7	1	10	3	2	8	0	1	1	12	0	2	3	8
T23G7.4.1|cdna|chromosome:WBcel235:II:9173175:9177152:-1|gene:WBGene00004752.1|gene_biotype:protein_coding|transcript_biotype:protein_coding|gene_symbol:sec-5	234	278	290	156	171	63	152	162	303	295	270	293	71	46	139	246	343	71	83	307	103	43	10	46	49	18	104	60	28	34	219	18	108	73	108	64	34	12	49	18	59	7	41	35	157	7	22	28	37
T23G7.5a.1|cdna|chromosome:WBcel235:II:9177338:9178585:1|gene:WBGene00011967.1|gene_biotype:protein_coding|transcript_biotype:protein_coding|gene_symbol:pir-1	2513	1673	1879	1349	929	832	925	954	1659	2693	2076	2594	508	284	658	1587	1698	150	653	1792	344	5	0	29	14	4	26	50	14	14	69	8	56	26	57	29	2	4	8	3	9	0	7	9	34	4	14	8	21
T23H2.1.1|cdna|chromosome:WBcel235:I:6447304:6453933:1|gene:WBGene00003798.1|gene_biotype:protein_coding|transcript_biotype:protein_coding|gene_symbol:npp-12	466	461	672	1130	280	123	746	564	820	971	412	1279	111	73	370	811	1342	107	355	1084	158	733	259	467	470	32	853	389	20	45	815	38	437	223	464	244	790	424	1138	123	433	51	367	525	1387	23	101	261	445
T23H2.2.1|cdna|chromosome:WBcel235:I:6436058:6441192:1|gene:WBGene00004924.1|gene_biotype:protein_coding|transcript_biotype:protein_coding|gene_symbol:snt-4	3	0	0	0	0	0	0	0	1	0	0	0	0	0	0	0	1	0	0	0	0	0	0	0	0	0	0	0	0	0	0	0	0	0	0	0	0	0	0	0	0	0	0	0	0	0	0	0	0
T23H2.3.1|cdna|chromosome:WBcel235:I:6441637:6446465:-1|gene:WBGene00020742.1|gene_biotype:protein_coding|transcript_biotype:protein_coding|gene_symbol:T23H2.3	440	399	435	152	363	449	216	287	634	525	573	407	161	114	509	333	309	132	276	264	134	29	4	27	15	6	17	21	7	7	51	5	49	24	38	30	9	21	31	2	19	0	6	13	45	0	6	12	21
T23H2.4.1|cdna|chromosome:WBcel235:I:6453875:6456984:-1|gene:WBGene00020743.1|gene_biotype:protein_coding|transcript_biotype:protein_coding|gene_symbol:mam-8	10	3	1	1	0	0	0	0	1	1	0	1	0	0	0	0	2	0	1	0	0	0	0	0	0	0	0	0	0	0	1	0	0	0	0	0	0	0	0	0	0	0	0	0	0	0	0	0	0
T23H2.5.2|cdna|chromosome:WBcel235:I:6457061:6458479:-1|gene:WBGene00004273.1|gene_biotype:protein_coding|transcript_biotype:protein_coding|gene_symbol:rab-10	199	225	145	71	132	78	143	131	258	254	219	153	41	52	72	303	206	20	81	190	47	25	5	59	54	31	98	124	37	54	311	21	178	146	186	109	9	9	24	10	48	6	32	47	126	16	38	29	62
T23H4.1a.1|cdna|chromosome:WBcel235:I:9876528:9879119:1|gene:WBGene00002142.1|gene_biotype:protein_coding|transcript_biotype:protein_coding|gene_symbol:inx-20	7	11	2	1	1	3	0	0	2	0	5	0	0	0	0	0	0	0	0	3	0	0	0	0	0	0	1	0	0	0	0	0	0	0	0	0	0	0	0	0	0	0	0	0	0	0	0	0	0
T23H4.2.1|cdna|chromosome:WBcel235:I:9879183:9881504:-1|gene:WBGene00003659.1|gene_biotype:protein_coding|transcript_biotype:protein_coding|gene_symbol:nhr-69	8	18	9	3	9	13	2	0	7	3	6	1	2	0	0	2	9	0	4	5	1	0	1	0	5	1	5	0	0	2	4	1	0	2	0	2	0	0	0	1	0	0	1	0	4	0	0	0	1
T23H4.3.1|cdna|chromosome:WBcel235:I:9886200:9888154:1|gene:WBGene00003524.1|gene_biotype:protein_coding|transcript_biotype:protein_coding|gene_symbol:nas-5	0	0	0	0	0	0	2	0	0	0	0	0	0	0	0	0	3	0	0	0	0	0	0	0	0	0	0	0	0	0	0	0	0	0	0	0	0	0	0	0	0	0	0	0	0	0	0	0	0
T24A11.1a.1|cdna|chromosome:WBcel235:III:3789982:3800547:-1|gene:WBGene00003476.1|gene_biotype:protein_coding|transcript_biotype:protein_coding|gene_symbol:mtm-3	181	282	375	502	164	122	263	199	280	530	253	603	38	33	246	398	596	121	39	640	71	439	195	509	472	166	619	489	153	218	1335	97	717	420	664	410	470	249	605	106	368	35	299	406	1214	67	166	272	416
T24A11.2.1|cdna|chromosome:WBcel235:III:3802452:3804438:-1|gene:WBGene00011974.1|gene_biotype:protein_coding|transcript_biotype:protein_coding|gene_symbol:xbx-5	0	0	0	0	0	0	0	0	0	0	0	0	0	0	0	0	0	0	0	0	0	1	0	0	0	0	0	0	0	0	0	0	1	1	0	0	0	0	0	0	0	0	0	0	0	0	0	0	0
T24A11.3.1|cdna|chromosome:WBcel235:III:3804772:3809030:-1|gene:WBGene00006591.1|gene_biotype:protein_coding|transcript_biotype:protein_coding|gene_symbol:toh-1	10	3	7	1	3	2	0	2	11	9	5	7	4	0	0	7	7	0	2	0	1	0	0	0	0	0	0	0	0	0	0	0	0	0	0	0	0	1	0	0	0	0	0	0	1	0	0	0	0
T24A6.10a.1|cdna|chromosome:WBcel235:V:3538929:3540329:-1|gene:WBGene00020749.1|gene_biotype:protein_coding|transcript_biotype:protein_coding|gene_symbol:srbc-67	0	0	0	0	0	0	0	0	0	0	0	0	0	0	0	0	0	0	0	0	0	0	0	0	0	0	0	0	0	0	0	0	0	0	0	0	0	0	0	0	0	0	0	0	0	0	0	0	0
T24A6.11.1|cdna|chromosome:WBcel235:V:3541586:3543444:-1|gene:WBGene00020750.1|gene_biotype:protein_coding|transcript_biotype:protein_coding|gene_symbol:nhr-222	0	0	0	0	1	0	0	0	0	0	0	0	0	0	0	0	0	0	0	0	1	0	0	0	0	0	0	0	0	0	0	0	0	0	0	0	0	0	0	0	0	0	0	0	0	0	0	0	0
T24A6.13.1|cdna|chromosome:WBcel235:V:3545677:3546617:-1|gene:WBGene00020752.1|gene_biotype:protein_coding|transcript_biotype:protein_coding|gene_symbol:srbc-68	0	0	0	0	2	0	0	0	0	0	0	0	0	1	0	0	0	0	2	0	0	0	0	0	0	0	0	0	0	0	0	0	0	0	0	0	0	0	0	0	0	0	0	0	0	0	0	0	0
T24A6.14.1|cdna|chromosome:WBcel235:V:3546969:3548898:-1|gene:WBGene00005877.1|gene_biotype:protein_coding|transcript_biotype:protein_coding|gene_symbol:srw-130	0	0	0	0	0	0	0	0	0	0	0	0	0	0	0	0	0	0	2	0	0	0	0	0	0	0	0	0	0	0	0	0	0	0	0	0	0	0	0	0	0	0	0	0	0	0	0	0	0
T24A6.15.1|cdna|chromosome:WBcel235:V:3551346:3551865:-1|gene:WBGene00001737.1|gene_biotype:protein_coding|transcript_biotype:protein_coding|gene_symbol:grl-28	0	0	0	0	0	0	0	0	0	0	0	0	0	0	0	0	0	0	0	0	0	0	0	0	0	0	0	0	0	0	0	0	0	0	0	0	0	0	0	0	0	0	0	0	0	0	0	0	0
T24A6.16a.1|cdna|chromosome:WBcel235:V:3561460:3562919:-1|gene:WBGene00020753.1|gene_biotype:protein_coding|transcript_biotype:protein_coding|gene_symbol:T24A6.16	0	0	0	0	0	0	0	0	0	0	0	0	0	3	0	0	0	0	0	0	0	0	0	0	0	0	0	0	0	0	0	0	0	0	0	0	0	0	0	0	0	0	0	0	0	0	0	0	0
T24A6.17.1|cdna|chromosome:WBcel235:V:3564240:3564435:-1|gene:WBGene00020754.1|gene_biotype:protein_coding|transcript_biotype:protein_coding|gene_symbol:T24A6.17	0	0	0	0	0	0	0	0	0	0	0	0	0	0	0	0	0	0	0	0	0	0	0	0	0	0	0	0	0	0	0	0	0	0	0	0	0	0	0	0	0	0	0	0	0	0	0	0	0
T24A6.18.1|cdna|chromosome:WBcel235:V:3554611:3555236:-1|gene:WBGene00001738.1|gene_biotype:protein_coding|transcript_biotype:protein_coding|gene_symbol:grl-29	0	0	0	0	0	0	0	0	0	0	0	0	0	0	0	0	0	0	0	0	0	0	0	0	0	0	0	0	0	0	0	0	0	0	0	0	0	0	0	0	0	0	0	0	0	0	0	0	0
T24A6.19.1|cdna|chromosome:WBcel235:V:3557206:3557778:-1|gene:WBGene00020755.1|gene_biotype:protein_coding|transcript_biotype:protein_coding|gene_symbol:grl-31	0	0	0	0	0	0	0	0	0	0	0	0	0	0	0	0	0	0	0	0	0	0	0	0	0	0	0	0	0	0	0	0	0	0	0	0	0	0	0	0	0	0	0	0	0	0	0	0	0
T24A6.1a.1|cdna|chromosome:WBcel235:V:3559117:3559526:1|gene:WBGene00020744.1|gene_biotype:protein_coding|transcript_biotype:protein_coding|gene_symbol:T24A6.1	1	0	0	0	0	0	0	0	0	0	0	0	0	0	0	0	0	0	0	0	0	0	0	0	0	0	0	0	0	0	0	0	0	0	0	0	0	0	0	0	0	0	0	0	0	0	0	0	0
T24A6.20.1|cdna|chromosome:WBcel235:V:3553134:3554568:1|gene:WBGene00020756.1|gene_biotype:protein_coding|transcript_biotype:protein_coding|gene_symbol:T24A6.20	0	3	0	0	7	0	1	0	1	0	0	0	0	1	0	1	1	0	0	0	0	0	0	1	1	1	0	2	0	0	0	0	0	0	0	1	0	0	0	0	0	0	0	0	0	0	0	1	0
T24A6.3.1|cdna|chromosome:WBcel235:V:3556286:3556804:1|gene:WBGene00001739.1|gene_biotype:protein_coding|transcript_biotype:protein_coding|gene_symbol:grl-30	0	0	0	0	1	0	0	0	0	0	0	0	0	0	0	0	0	0	0	0	0	0	0	0	0	0	0	0	0	0	0	0	0	0	0	0	0	0	0	0	0	0	0	0	0	0	0	0	0
T24A6.4.1|cdna|chromosome:WBcel235:V:3549853:3551269:1|gene:WBGene00005533.1|gene_biotype:protein_coding|transcript_biotype:protein_coding|gene_symbol:sri-21	0	0	0	0	0	0	0	0	0	0	0	0	0	0	0	0	0	0	0	0	0	0	0	0	0	0	0	0	0	0	0	0	0	0	0	0	0	0	0	0	0	0	0	0	0	0	0	0	0
T24A6.5.1|cdna|chromosome:WBcel235:V:3530703:3532380:1|gene:WBGene00020746.1|gene_biotype:protein_coding|transcript_biotype:protein_coding|gene_symbol:srbc-66	0	0	0	0	0	0	0	0	0	0	0	0	0	0	0	0	0	0	0	0	0	0	0	0	0	0	0	0	0	0	0	0	0	0	0	0	0	0	0	0	0	0	0	0	0	0	0	0	0
T24A6.6a.1|cdna|chromosome:WBcel235:V:3527182:3530413:1|gene:WBGene00006286.1|gene_biotype:protein_coding|transcript_biotype:protein_coding|gene_symbol:str-260	0	0	0	0	0	0	0	0	0	0	0	0	0	0	0	0	0	0	0	0	0	0	0	0	0	0	0	0	0	0	0	0	0	0	0	0	0	0	0	0	0	0	0	0	0	0	0	0	0
T24A6.7.1|cdna|chromosome:WBcel235:V:3525274:3526178:1|gene:WBGene00020747.1|gene_biotype:protein_coding|transcript_biotype:protein_coding|gene_symbol:T24A6.7	0	0	0	0	0	4	0	0	0	0	0	0	0	0	0	0	0	0	0	0	0	0	0	0	0	0	0	0	0	0	0	0	0	0	0	0	0	0	0	0	0	0	0	0	0	0	0	0	0
T24A6.8a.1|cdna|chromosome:WBcel235:V:3533003:3535235:-1|gene:WBGene00020748.1|gene_biotype:protein_coding|transcript_biotype:protein_coding|gene_symbol:nhr-221	2	27	1	0	16	0	0	0	0	5	0	1	0	0	0	0	2	0	0	0	0	0	0	0	0	0	0	0	0	0	0	0	0	0	0	0	0	0	0	0	0	0	0	0	1	0	0	0	0
T24A6.9a.1|cdna|chromosome:WBcel235:V:3536198:3538340:-1|gene:WBGene00003683.1|gene_biotype:protein_coding|transcript_biotype:protein_coding|gene_symbol:nhr-93	0	0	0	0	5	0	0	0	0	0	0	0	0	0	0	0	0	0	0	0	0	0	0	0	0	0	0	0	0	0	0	0	0	0	0	0	0	0	0	0	0	0	0	0	0	0	0	0	0
T24B1.1.1|cdna|chromosome:WBcel235:I:7676668:7679061:1|gene:WBGene00011975.1|gene_biotype:protein_coding|transcript_biotype:protein_coding|gene_symbol:T24B1.1	195	220	136	55	238	306	112	120	433	274	243	137	51	135	197	165	130	72	180	74	64	2	0	8	0	0	2	2	1	0	2	1	2	1	5	0	0	4	0	0	2	0	1	0	7	0	0	2	1
T24B8.1a.3|cdna|chromosome:WBcel235:II:9056502:9057111:-1|gene:WBGene00004446.1|gene_biotype:protein_coding|transcript_biotype:protein_coding|gene_symbol:rpl-32	39	133	29	2	146	118	15	25	90	26	85	35	16	17	63	25	31	51	48	41	80	0	0	0	0	0	0	0	0	0	0	0	0	1	0	0	0	1	0	0	0	0	0	0	5	0	0	0	0
T24B8.2.1|cdna|chromosome:WBcel235:II:9054972:9056504:1|gene:WBGene00011976.1|gene_biotype:protein_coding|transcript_biotype:protein_coding|gene_symbol:T24B8.2	173	186	246	109	158	121	153	107	241	344	227	281	58	58	126	320	231	84	101	176	66	123	37	85	96	26	153	132	9	33	203	13	146	102	141	83	91	34	99	17	93	4	52	72	218	6	31	50	69
T24B8.3a.2|cdna|chromosome:WBcel235:II:9059389:9061137:-1|gene:WBGene00011977.1|gene_biotype:protein_coding|transcript_biotype:protein_coding|gene_symbol:T24B8.3	9	207	6	6	122	4	7	13	15	15	10	5	2	3	6	10	15	9	12	19	1	7	1	16	38	4	43	31	10	4	33	0	49	31	15	10	10	1	58	0	18	4	16	13	62	0	5	7	17
T24B8.4a.1|cdna|chromosome:WBcel235:II:9063687:9070904:-1|gene:WBGene00011978.1|gene_biotype:protein_coding|transcript_biotype:protein_coding|gene_symbol:T24B8.4	0	18	0	0	41	0	0	0	2	0	2	0	0	0	0	0	0	0	0	1	5	2	0	0	0	0	1	0	0	0	1	0	0	0	0	0	0	1	2	0	0	0	0	1	0	0	0	0	0
T24B8.5.1|cdna|chromosome:WBcel235:II:9082626:9083146:-1|gene:WBGene00011979.1|gene_biotype:protein_coding|transcript_biotype:protein_coding|gene_symbol:T24B8.5	0	0	0	0	0	0	0	0	0	0	0	0	0	0	0	0	0	0	0	0	0	0	0	0	0	0	0	0	0	0	0	0	0	0	0	0	0	0	0	0	0	0	0	0	0	0	0	0	0
T24B8.6.1|cdna|chromosome:WBcel235:II:9086608:9087917:1|gene:WBGene00001950.1|gene_biotype:protein_coding|transcript_biotype:protein_coding|gene_symbol:hlh-3	2	29	3	1	17	7	1	1	9	5	10	3	2	6	0	4	2	0	9	4	3	0	0	0	0	0	0	0	0	0	0	0	0	0	0	0	0	0	11	0	0	0	0	0	1	0	0	0	0
T24B8.7a.1|cdna|chromosome:WBcel235:II:9042180:9053664:-1|gene:WBGene00011980.1|gene_biotype:protein_coding|transcript_biotype:protein_coding|gene_symbol:T24B8.7	136	287	308	138	234	180	135	307	314	281	276	439	19	69	279	218	436	82	93	492	113	309	88	140	138	57	313	234	89	100	563	74	324	152	329	221	276	171	432	65	192	26	108	225	480	27	69	82	225
T24C12.1.1|cdna|chromosome:WBcel235:X:2199145:2201153:1|gene:WBGene00020764.1|gene_biotype:protein_coding|transcript_biotype:protein_coding|gene_symbol:T24C12.1	0	1	0	0	0	0	0	0	0	0	0	0	0	0	0	0	0	0	0	0	1	0	0	0	1	0	0	0	0	0	0	0	0	0	0	0	0	0	0	0	0	0	0	0	0	0	0	0	0
T24C12.2.1|cdna|chromosome:WBcel235:X:2192504:2195348:1|gene:WBGene00001515.1|gene_biotype:protein_coding|transcript_biotype:protein_coding|gene_symbol:gap-1	0	4	3	0	4	0	0	0	1	0	0	0	0	0	0	0	0	0	0	0	0	1	0	0	1	0	0	0	2	0	1	1	0	0	0	0	0	3	0	0	0	0	0	0	1	0	0	0	0
T24C12.3.1|cdna|chromosome:WBcel235:X:2196525:2203961:-1|gene:WBGene00020765.1|gene_biotype:protein_coding|transcript_biotype:protein_coding|gene_symbol:T24C12.3	2	19	0	3	30	0	1	0	0	4	4	5	0	0	0	1	6	5	1	5	2	0	0	0	0	0	2	0	1	0	1	0	1	1	1	0	3	0	9	0	1	0	0	1	1	0	0	1	0
T24C12.4.1|cdna|chromosome:WBcel235:X:2204050:2205063:-1|gene:WBGene00020766.1|gene_biotype:protein_coding|transcript_biotype:protein_coding|gene_symbol:T24C12.4	0	0	0	1	0	0	0	0	0	0	0	0	0	0	0	0	0	0	0	1	0	0	0	0	0	0	0	0	0	0	1	0	0	0	0	0	0	0	0	0	0	0	0	0	0	0	0	0	0
T24C2.1.1|cdna|chromosome:WBcel235:X:14550138:14556297:1|gene:WBGene00004301.1|gene_biotype:protein_coding|transcript_biotype:protein_coding|gene_symbol:ram-5	0	0	0	0	0	0	0	0	0	0	0	0	0	0	0	0	0	0	0	0	0	0	0	0	0	0	0	0	0	0	0	0	0	0	0	0	0	0	0	0	0	0	0	0	0	0	0	0	0
T24C2.2.1|cdna|chromosome:WBcel235:X:14545855:14546720:1|gene:WBGene00011981.1|gene_biotype:protein_coding|transcript_biotype:protein_coding|gene_symbol:T24C2.2	34	35	33	7	15	14	26	23	38	41	49	31	32	7	27	43	34	27	66	24	21	32	10	27	32	3	24	10	2	9	53	3	22	27	28	17	17	8	25	3	25	3	10	11	55	1	5	14	14
T24C2.3.1|cdna|chromosome:WBcel235:X:14543557:14544643:1|gene:WBGene00011982.1|gene_biotype:protein_coding|transcript_biotype:protein_coding|gene_symbol:T24C2.3	0	0	0	0	0	0	0	0	0	0	0	0	0	0	0	0	0	0	0	1	3	0	0	0	0	0	0	0	0	0	0	0	0	0	0	0	0	0	0	0	0	0	0	0	0	0	0	0	0
T24C2.4.1|cdna|chromosome:WBcel235:X:14540686:14542058:-1|gene:WBGene00011983.1|gene_biotype:protein_coding|transcript_biotype:protein_coding|gene_symbol:fbxa-81	0	0	0	0	0	0	0	0	0	0	0	0	0	0	0	0	0	0	7	1	0	0	0	0	0	0	0	0	0	0	1	0	0	0	0	0	0	0	0	0	0	0	0	0	0	0	0	0	0
T24C2.5.1|cdna|chromosome:WBcel235:X:14537897:14539522:1|gene:WBGene00011984.1|gene_biotype:protein_coding|transcript_biotype:protein_coding|gene_symbol:T24C2.5	0	0	0	0	0	0	0	0	0	0	0	0	0	0	0	0	0	0	0	0	0	0	0	0	0	1	0	0	0	0	0	0	0	0	0	0	0	0	0	0	0	0	0	0	0	0	0	0	0
T24C4.1.1|cdna|chromosome:WBcel235:III:879860:881506:1|gene:WBGene00020757.1|gene_biotype:protein_coding|transcript_biotype:protein_coding|gene_symbol:ucr-2.3	388	309	338	217	263	192	287	311	581	375	445	346	65	81	208	417	389	148	274	313	175	57	6	43	32	26	69	41	30	42	152	12	113	59	86	57	34	38	50	24	83	8	26	40	155	10	30	49	50
T24C4.2.1|cdna|chromosome:WBcel235:III:867512:869987:-1|gene:WBGene00020758.1|gene_biotype:protein_coding|transcript_biotype:protein_coding|gene_symbol:T24C4.2	2	22	8	5	22	1	10	3	9	15	1	13	1	0	6	5	26	0	1	87	5	0	0	3	5	2	5	15	1	5	29	2	22	8	9	14	0	1	33	3	2	1	2	1	8	2	7	6	5
T24C4.3.1|cdna|chromosome:WBcel235:III:871783:872385:-1|gene:WBGene00020759.1|gene_biotype:protein_coding|transcript_biotype:protein_coding|gene_symbol:T24C4.3	0	1	0	0	6	0	0	0	0	0	0	0	0	0	0	0	0	0	0	0	0	0	0	0	0	0	0	0	0	0	0	0	0	0	0	0	0	0	0	0	0	0	0	0	0	0	0	0	0
T24C4.4.1|cdna|chromosome:WBcel235:III:872622:873531:-1|gene:WBGene00020760.1|gene_biotype:protein_coding|transcript_biotype:protein_coding|gene_symbol:T24C4.4	0	6	0	0	12	0	0	0	0	0	0	0	0	0	0	0	0	0	0	1	0	0	0	0	0	0	0	0	0	0	0	0	0	0	0	0	0	0	0	0	0	0	0	0	0	0	0	0	0
T24C4.5.1|cdna|chromosome:WBcel235:III:877435:879734:-1|gene:WBGene00020761.1|gene_biotype:protein_coding|transcript_biotype:protein_coding|gene_symbol:T24C4.5	23	25	31	12	7	4	16	11	4	24	11	22	9	4	4	9	14	0	0	3	0	1	1	2	0	0	0	1	0	0	0	0	0	0	2	0	4	1	4	0	0	0	2	1	0	0	1	0	0
T24C4.6b.1|cdna|chromosome:WBcel235:III:881443:886789:-1|gene:WBGene00020762.1|gene_biotype:protein_coding|transcript_biotype:protein_coding|gene_symbol:zer-1	1196	718	791	609	521	446	738	808	1306	1378	723	908	196	124	338	888	1077	130	309	723	228	24	1	71	53	14	52	62	28	22	141	15	93	62	81	60	4	33	21	4	9	0	3	4	55	2	4	10	16
T24C4.7.1|cdna|chromosome:WBcel235:III:889955:895634:-1|gene:WBGene00020763.1|gene_biotype:protein_coding|transcript_biotype:protein_coding|gene_symbol:ztf-18	307	279	427	935	210	90	302	204	324	619	338	911	115	70	191	513	779	106	119	908	51	87	45	94	93	45	141	106	54	37	280	20	156	94	145	101	60	42	108	15	97	1	43	41	211	13	33	48	86
T24C4.8.1|cdna|chromosome:WBcel235:III:874301:875413:1|gene:WBGene00044681.1|gene_biotype:protein_coding|transcript_biotype:protein_coding|gene_symbol:T24C4.8	0	2	0	0	7	0	0	0	0	0	0	0	0	0	0	0	0	0	1	4	0	0	0	0	0	0	0	0	0	0	0	0	0	0	0	0	0	0	0	0	0	0	0	0	0	0	0	0	0
T24D1.1c.1|cdna|chromosome:WBcel235:I:9947812:9953387:1|gene:WBGene00005023.1|gene_biotype:protein_coding|transcript_biotype:protein_coding|gene_symbol:sqv-5	924	650	965	589	318	234	475	522	737	824	638	1250	121	118	341	531	910	72	166	977	108	31	8	94	91	12	127	171	7	17	278	20	159	64	173	135	13	37	17	14	55	4	26	78	171	12	30	63	114
T24D1.2.1|cdna|chromosome:WBcel235:I:9953409:9955873:-1|gene:WBGene00011985.1|gene_biotype:protein_coding|transcript_biotype:protein_coding|gene_symbol:T24D1.2	294	248	364	271	312	299	293	248	477	532	400	478	160	72	178	475	494	90	157	368	118	78	17	52	49	17	89	37	24	13	114	13	77	67	56	44	64	41	79	11	43	3	41	35	119	3	10	23	49
T24D1.3.2|cdna|chromosome:WBcel235:I:9958785:9960155:-1|gene:WBGene00011986.1|gene_biotype:protein_coding|transcript_biotype:protein_coding|gene_symbol:T24D1.3	255	214	196	41	126	153	39	64	113	306	310	188	74	91	55	84	83	2	54	25	15	8	0	10	0	0	4	0	0	0	0	0	0	0	1	0	0	8	1	0	1	0	0	0	3	0	0	0	0
T24D1.4.1|cdna|chromosome:WBcel235:I:9960370:9961973:-1|gene:WBGene00007043.1|gene_biotype:protein_coding|transcript_biotype:protein_coding|gene_symbol:algn-10	110	129	108	41	75	29	71	52	109	97	107	80	17	15	16	108	112	17	35	61	14	27	5	38	49	2	54	39	3	6	92	6	42	25	32	23	13	15	34	8	37	1	25	27	83	1	4	22	48
T24D1.5.1|cdna|chromosome:WBcel235:I:9956150:9958357:-1|gene:WBGene00011988.1|gene_biotype:protein_coding|transcript_biotype:protein_coding|gene_symbol:har-2	518	407	377	231	358	395	248	328	688	753	556	441	177	144	271	442	434	92	310	289	110	11	0	5	0	1	3	5	3	0	7	0	10	4	9	6	4	11	6	2	3	0	4	1	12	0	0	3	4
T24D1.7.1|cdna|chromosome:WBcel235:I:9947839:9948197:1|gene:WBGene00303082.1|gene_biotype:protein_coding|transcript_biotype:protein_coding|gene_symbol:T24D1.7	0	0	0	0	0	0	0	0	0	0	0	0	0	0	0	0	0	0	0	0	0	0	0	0	0	0	0	0	0	0	0	0	0	0	0	0	0	0	0	0	0	0	0	0	0	0	0	0	0
T24D11.1e.1|cdna|chromosome:WBcel235:X:16399210:16417063:-1|gene:WBGene00020770.1|gene_biotype:protein_coding|transcript_biotype:protein_coding|gene_symbol:eat-17	17	22	45	3	17	38	18	15	77	36	46	28	7	12	42	10	27	12	11	15	18	60	11	23	6	2	39	9	6	2	27	3	20	13	12	10	61	42	98	3	24	0	4	7	33	3	3	5	4
T24D3.1.1|cdna|chromosome:WBcel235:X:12430609:12431268:1|gene:WBGene00003180.1|gene_biotype:protein_coding|transcript_biotype:protein_coding|gene_symbol:med-1	0	0	0	0	0	0	1	9	9	0	0	0	0	0	0	2	3	0	3	41	0	0	0	0	0	0	0	0	0	0	3	0	3	0	1	1	0	0	0	0	0	0	0	0	0	0	1	0	0
T24D3.2.2|cdna|chromosome:WBcel235:X:12425730:12426631:1|gene:WBGene00023492.1|gene_biotype:protein_coding|transcript_biotype:protein_coding|gene_symbol:T24D3.2	0	0	0	0	0	0	0	0	0	0	0	0	1	0	0	0	0	0	0	2	0	0	0	0	0	0	0	0	0	0	0	0	0	0	0	0	0	0	0	0	0	0	0	0	0	0	0	0	0
T24D5.1.1|cdna|chromosome:WBcel235:X:12574069:12577209:1|gene:WBGene00011989.1|gene_biotype:protein_coding|transcript_biotype:protein_coding|gene_symbol:T24D5.1	0	0	0	0	0	0	0	0	0	0	0	0	0	0	0	0	0	0	0	0	0	0	0	0	0	0	0	0	0	0	0	0	0	0	0	0	0	0	0	0	0	0	0	0	0	0	0	0	0
T24D5.2.1|cdna|chromosome:WBcel235:X:12583799:12586439:-1|gene:WBGene00011990.1|gene_biotype:protein_coding|transcript_biotype:protein_coding|gene_symbol:T24D5.2	0	0	0	1	0	0	0	0	0	2	0	5	0	0	0	1	2	0	1	0	0	0	0	0	0	0	6	2	1	0	3	1	3	0	4	6	3	0	0	0	0	0	2	0	2	0	1	1	0
T24D5.3.1|cdna|chromosome:WBcel235:X:12580074:12583213:1|gene:WBGene00011991.1|gene_biotype:protein_coding|transcript_biotype:protein_coding|gene_symbol:T24D5.3	0	0	0	0	0	0	0	0	0	0	0	0	2	0	0	0	0	0	1	0	0	0	0	0	0	0	0	0	0	0	0	0	0	0	0	0	0	0	0	0	0	0	0	0	0	0	0	0	0
T24D5.4.1|cdna|chromosome:WBcel235:X:12597168:12597437:1|gene:WBGene00011992.1|gene_biotype:protein_coding|transcript_biotype:protein_coding|gene_symbol:T24D5.4	0	0	0	0	0	0	0	0	0	0	0	0	0	0	0	0	0	0	0	0	0	0	0	0	0	0	0	0	0	0	0	0	0	0	0	0	0	0	0	0	0	0	0	0	0	0	0	0	0
T24D5.5.1|cdna|chromosome:WBcel235:X:12598031:12599297:-1|gene:WBGene00011993.1|gene_biotype:protein_coding|transcript_biotype:protein_coding|gene_symbol:T24D5.5	0	0	1	0	0	0	0	0	0	0	2	0	0	0	0	0	0	0	0	0	0	1	0	0	0	0	1	0	0	0	0	0	0	0	0	1	0	0	0	0	0	0	0	0	0	0	0	0	0
T24D5.6.1|cdna|chromosome:WBcel235:X:12603622:12604708:1|gene:WBGene00044149.1|gene_biotype:protein_coding|transcript_biotype:protein_coding|gene_symbol:T24D5.6	0	0	0	0	0	0	0	0	1	2	2	0	0	0	0	1	0	0	1	0	0	0	0	0	0	0	0	0	0	0	2	0	0	0	0	0	0	0	0	0	0	0	0	0	1	0	0	0	0
T24D8.1.1|cdna|chromosome:WBcel235:X:2360097:2364818:1|gene:WBGene00020767.1|gene_biotype:protein_coding|transcript_biotype:protein_coding|gene_symbol:lgc-40	7	17	2	0	6	7	1	1	14	22	5	3	0	0	5	4	10	0	16	2	0	0	0	2	2	0	0	2	1	0	2	0	0	2	0	1	0	0	0	0	0	0	0	0	5	0	0	0	0
T24D8.3.1|cdna|chromosome:WBcel235:X:2341359:2342089:-1|gene:WBGene00003760.1|gene_biotype:protein_coding|transcript_biotype:protein_coding|gene_symbol:nlp-22	0	0	0	0	0	0	0	0	0	0	0	0	0	0	0	0	0	0	0	0	0	0	0	0	0	0	0	0	0	0	0	0	0	0	0	0	0	0	0	0	0	0	0	0	0	0	0	0	0
T24D8.4.1|cdna|chromosome:WBcel235:X:2342458:2342967:-1|gene:WBGene00003761.1|gene_biotype:protein_coding|transcript_biotype:protein_coding|gene_symbol:nlp-23	0	0	0	0	0	0	0	0	0	0	0	0	0	0	0	0	0	0	0	0	0	0	0	0	0	0	0	0	0	0	0	0	0	0	0	0	0	0	0	0	0	0	0	0	0	0	0	0	0
T24D8.5.1|cdna|chromosome:WBcel235:X:2343947:2344766:-1|gene:WBGene00003740.1|gene_biotype:protein_coding|transcript_biotype:protein_coding|gene_symbol:nlp-2	0	0	0	0	0	0	0	0	0	0	0	0	0	0	0	0	0	0	0	0	0	0	0	0	0	0	0	0	0	0	0	0	0	0	0	0	0	0	0	0	0	0	0	0	0	0	0	0	0
T24D8.6.1|cdna|chromosome:WBcel235:X:2365700:2365942:-1|gene:WBGene00020769.1|gene_biotype:protein_coding|transcript_biotype:protein_coding|gene_symbol:T24D8.6	0	0	0	0	2	0	0	0	0	0	0	0	0	0	0	0	0	0	1	0	1	0	0	0	0	0	0	0	0	0	0	0	0	0	0	0	0	0	0	0	0	0	0	0	0	0	0	0	0
T24E12.1.1|cdna|chromosome:WBcel235:II:3785557:3786666:1|gene:WBGene00020771.1|gene_biotype:protein_coding|transcript_biotype:protein_coding|gene_symbol:T24E12.1	53	41	31	8	34	41	20	18	81	61	66	40	16	10	78	57	51	26	24	34	6	21	2	48	44	8	39	33	16	11	65	4	51	31	42	16	10	6	33	7	21	2	14	17	60	4	6	23	18
T24E12.10.1|cdna|chromosome:WBcel235:II:3765087:3773191:-1|gene:WBGene00020777.1|gene_biotype:protein_coding|transcript_biotype:protein_coding|gene_symbol:T24E12.10	16	16	23	9	18	29	24	17	32	47	22	32	3	1	7	20	19	9	9	12	1	0	0	9	5	2	2	9	3	3	17	0	13	3	10	1	0	2	1	0	1	0	0	0	5	0	1	0	1
T24E12.11.1|cdna|chromosome:WBcel235:II:3778406:3779563:-1|gene:WBGene00020778.1|gene_biotype:protein_coding|transcript_biotype:protein_coding|gene_symbol:T24E12.11	28	27	22	3	36	70	12	9	38	16	38	17	10	12	12	22	12	20	34	9	14	1	0	0	0	0	3	4	3	4	6	1	1	2	3	2	1	0	2	4	1	0	0	2	8	0	1	0	0
