## Supplementary material for "Landscape and regulation of mRNA translation in the early *C. elegans* embryo": Table S1 (part 5 of 6)

transcript	OMA_1cell_B11_1.RNA	OMA_1cell_B12_2.RNA	OMA_1cell_B12_3.RNA	OMA_2cell_B11_1.RNA	OMA_2cell_B12_2.RNA	OMA_2cell_B12_3.RNA	OMA_4cell_B11_1.RNA	OMA_4cell_B12_1.RNA	OMA_4cell_B12_2.RNA	WT_1cell_B11_1.RNA	WT_1cell_B12_2.RNA	WT_1cell_B12_3.RNA	WT_2cell_B11_1.RNA	WT_2cell_B12_2.RNA	WT_2cell_B12_3.RNA	WT_4cell_B11_1.RNA	WT_4cell_B12_2.RNA	WT_4cell_B12_3.RNA	WT_8cell_B11_1.RNA	WT_8cell_B12_2.RNA	WT_8cell_B12_3.RNA	one_cell_B7_1.RIBO	one_cell_B10_2.RIBO	two_cell_B1_1.RIBO	two_cell_B2_2.RIBO	two_cell_B3_3.RIBO	two_cell_B7_4.RIBO	four_cell_B2_1.RIBO	four_cell_B3_2.RIBO	four_cell_B3_3.RIBO	four_cell_B7_4.RIBO	eight_cell_B3_1.RIBO	eight_cell_B7_2.RIBO	eight_cell_B8_3.RIBO	eight_cell_B9_4.RIBO	eight_cell_B10_5.RIBO	oma_1_1cell_B6_1.RIBO	oma_1_1cell_B10_2.RIBO	oma_1_1cell_B10_3.RIBO	oma_1_2cell_B4_1.RIBO	oma_1_2cell_B5_2.RIBO	oma_1_2cell_B6_3.RIBO	oma_1_2cell_B10_4.RIBO	oma_1_2cell_B8_5.RIBO	oma_1_2cell_B9_6.RIBO	oma_1_4cell_B4_1.RIBO	oma_1_4cell_B5_2.RIBO	oma_1_4cell_B6_3.RIBO	oma_1_4cell_B9_4.RIBO
T24E12.12.1|cdna|chromosome:WBcel235:II:3759581:3760036:1|gene:WBGene00044380.1|gene_biotype:protein_coding|transcript_biotype:protein_coding|gene_symbol:T24E12.12	0	0	0	0	0	0	0	0	0	0	0	0	0	0	0	0	0	0	0	0	0	0	0	0	0	0	0	0	0	0	0	0	0	0	0	0	0	0	0	0	0	0	0	0	0	0	0	0	0
T24E12.13.1|cdna|chromosome:WBcel235:II:3787451:3788479:1|gene:WBGene00195077.1|gene_biotype:protein_coding|transcript_biotype:protein_coding|gene_symbol:T24E12.13	0	0	1	0	1	0	0	0	0	0	1	1	0	0	10	0	0	0	0	5	8	0	0	0	0	0	4	1	0	0	0	0	2	0	0	0	0	0	4	0	0	0	0	0	0	0	0	0	0
T24E12.2.1|cdna|chromosome:WBcel235:II:3782950:3784156:1|gene:WBGene00020772.1|gene_biotype:protein_coding|transcript_biotype:protein_coding|gene_symbol:T24E12.2	8	3	0	0	0	0	0	0	0	0	0	0	0	0	0	0	0	0	0	1	7	0	0	0	0	0	0	0	0	0	0	0	0	0	0	0	0	0	0	0	0	0	0	0	0	0	0	0	0
T24E12.3.1|cdna|chromosome:WBcel235:II:3776019:3777459:1|gene:WBGene00020773.1|gene_biotype:protein_coding|transcript_biotype:protein_coding|gene_symbol:T24E12.3	0	0	0	0	0	0	0	0	0	0	0	0	0	0	0	0	0	0	0	0	0	0	0	0	0	0	0	0	0	0	0	0	0	0	0	0	0	0	0	0	0	0	0	0	0	0	0	0	0
T24E12.4.1|cdna|chromosome:WBcel235:II:3757799:3759252:1|gene:WBGene00006002.1|gene_biotype:protein_coding|transcript_biotype:protein_coding|gene_symbol:srx-111	0	0	0	0	0	0	0	0	0	0	0	0	0	0	0	0	0	0	0	0	0	0	0	0	0	0	0	0	0	0	0	0	0	0	0	0	0	0	0	0	0	0	0	0	0	0	0	0	0
T24E12.5.1|cdna|chromosome:WBcel235:II:3753921:3757428:1|gene:WBGene00020774.1|gene_biotype:protein_coding|transcript_biotype:protein_coding|gene_symbol:T24E12.5	0	0	0	0	0	0	0	0	0	0	0	0	0	0	0	0	0	0	0	0	1	0	0	0	0	0	0	0	0	0	0	0	0	0	0	0	0	0	0	0	0	0	0	0	0	0	0	0	0
T24E12.6b.1|cdna|chromosome:WBcel235:II:3760301:3761699:-1|gene:WBGene00020775.1|gene_biotype:protein_coding|transcript_biotype:protein_coding|gene_symbol:T24E12.6	0	0	0	0	0	0	0	0	0	0	0	0	0	0	0	0	0	0	0	0	0	0	0	0	0	0	0	0	0	0	0	0	0	0	0	0	0	0	0	0	0	0	0	0	0	0	0	0	0
T24E12.8.1|cdna|chromosome:WBcel235:II:3763447:3764586:-1|gene:WBGene00006003.1|gene_biotype:protein_coding|transcript_biotype:protein_coding|gene_symbol:srx-112	0	0	0	0	0	0	0	0	0	0	0	0	0	0	0	0	0	0	0	0	0	0	0	0	0	0	0	0	0	0	0	0	0	0	0	0	0	0	0	0	0	0	0	0	0	0	0	0	0
T24F1.1.1|cdna|chromosome:WBcel235:II:11301359:11302783:1|gene:WBGene00006414.1|gene_biotype:protein_coding|transcript_biotype:protein_coding|gene_symbol:raga-1	162	192	270	286	96	55	250	167	200	393	264	527	26	42	64	455	527	38	92	502	84	145	92	165	204	50	185	147	54	41	387	29	243	158	205	117	141	75	177	36	126	4	67	130	367	17	44	114	181
T24F1.2.1|cdna|chromosome:WBcel235:II:11302891:11305683:1|gene:WBGene00011994.1|gene_biotype:protein_coding|transcript_biotype:protein_coding|gene_symbol:samp-1	228	228	267	336	112	96	249	261	340	335	202	565	72	37	87	361	488	23	98	494	38	90	18	69	57	16	85	77	10	7	106	13	100	61	82	55	64	63	150	18	48	0	33	41	152	6	9	25	33
T24F1.3a.1|cdna|chromosome:WBcel235:II:11306399:11311940:1|gene:WBGene00011995.1|gene_biotype:protein_coding|transcript_biotype:protein_coding|gene_symbol:rsf-1	14	83	7	9	93	14	11	3	1	21	8	5	0	1	2	10	2	3	1	23	3	0	0	0	1	0	3	1	3	0	8	0	2	1	1	0	0	0	2	0	1	0	1	3	4	0	0	3	3
T24F1.4.1|cdna|chromosome:WBcel235:II:11313331:11314265:-1|gene:WBGene00011996.1|gene_biotype:protein_coding|transcript_biotype:protein_coding|gene_symbol:T24F1.4	0	0	0	0	0	0	0	0	0	0	0	0	0	0	0	0	0	0	0	0	0	0	0	0	0	0	0	0	0	0	0	0	0	0	0	0	0	0	0	0	0	0	0	0	0	0	0	0	0
T24F1.5.1|cdna|chromosome:WBcel235:II:11319241:11319691:-1|gene:WBGene00011997.1|gene_biotype:protein_coding|transcript_biotype:protein_coding|gene_symbol:nlp-51	0	0	0	0	0	0	0	0	0	0	0	0	0	0	0	0	0	0	0	0	0	0	0	0	0	0	0	0	0	0	0	0	0	0	0	0	0	0	0	0	0	0	0	0	0	0	0	0	0
T24F1.6a.1|cdna|chromosome:WBcel235:II:11323051:11329429:-1|gene:WBGene00007041.1|gene_biotype:protein_coding|transcript_biotype:protein_coding|gene_symbol:tag-180	0	0	1	1	2	0	3	0	13	2	1	0	0	0	0	0	8	0	10	1	0	0	0	0	0	0	0	0	0	0	0	0	0	0	0	0	0	0	0	0	0	0	0	2	0	0	0	0	1
T24F1.7.1|cdna|chromosome:WBcel235:II:11312460:11313346:1|gene:WBGene00011999.1|gene_biotype:protein_coding|transcript_biotype:protein_coding|gene_symbol:T24F1.7	0	0	0	0	0	0	0	0	0	0	0	0	0	0	0	0	0	0	0	0	0	0	0	0	0	0	0	0	0	0	0	0	0	0	0	0	0	0	0	0	0	0	0	0	0	0	0	0	0
T24G10.2.1|cdna|chromosome:WBcel235:III:5440862:5442761:-1|gene:WBGene00020779.1|gene_biotype:protein_coding|transcript_biotype:protein_coding|gene_symbol:T24G10.2	325	383	287	196	291	302	219	221	443	348	363	322	61	69	192	414	355	141	177	275	128	60	5	175	151	63	277	137	52	80	306	27	197	161	191	107	23	20	17	21	98	6	54	66	277	7	43	51	94
T24H10.1.1|cdna|chromosome:WBcel235:II:9099371:9100639:1|gene:WBGene00012000.1|gene_biotype:protein_coding|transcript_biotype:protein_coding|gene_symbol:T24H10.1	163	206	164	23	124	97	41	34	131	261	162	124	37	34	40	46	50	21	17	35	6	0	2	1	0	0	3	1	0	0	0	0	0	0	1	1	0	10	38	0	0	0	1	0	3	0	0	1	0
T24H10.3.1|cdna|chromosome:WBcel235:II:9107382:9108600:-1|gene:WBGene00001041.1|gene_biotype:protein_coding|transcript_biotype:protein_coding|gene_symbol:dnj-23	143	183	232	111	128	114	146	161	236	336	254	224	57	23	149	340	284	111	157	200	62	118	23	117	106	46	183	130	43	75	250	23	198	128	182	94	94	36	172	20	106	6	65	71	290	19	33	65	109
T24H10.4.1|cdna|chromosome:WBcel235:II:9109534:9111240:1|gene:WBGene00012002.1|gene_biotype:protein_coding|transcript_biotype:protein_coding|gene_symbol:T24H10.4	336	325	286	89	240	304	197	269	653	336	424	289	159	121	75	308	291	34	370	162	76	1	1	8	7	0	8	10	0	3	13	2	5	3	15	3	0	7	0	0	0	0	0	0	11	1	0	5	1
T24H10.5.1|cdna|chromosome:WBcel235:II:9101098:9105451:1|gene:WBGene00012003.1|gene_biotype:protein_coding|transcript_biotype:protein_coding|gene_symbol:T24H10.5	0	0	0	0	1	0	0	0	0	0	2	0	0	0	0	1	0	0	1	0	0	0	0	0	0	0	0	0	0	0	0	0	0	0	0	0	0	0	0	0	0	0	0	0	0	0	0	0	0
T24H10.6.1|cdna|chromosome:WBcel235:II:9106515:9107145:-1|gene:WBGene00012004.1|gene_biotype:protein_coding|transcript_biotype:protein_coding|gene_symbol:dyrb-1	27	37	47	18	46	65	30	36	69	35	45	87	12	7	20	56	51	8	36	60	19	12	2	6	9	4	14	11	2	2	13	1	10	7	2	3	3	8	9	1	9	0	1	2	21	2	3	6	13
T24H10.7a.1|cdna|chromosome:WBcel235:II:9113219:9132210:1|gene:WBGene00012005.1|gene_biotype:protein_coding|transcript_biotype:protein_coding|gene_symbol:jun-1	20	29	32	76	15	3	21	29	17	50	28	88	2	1	18	46	66	0	1	108	2	5	1	2	1	2	7	5	1	1	10	0	2	4	3	0	0	0	3	1	2	0	0	1	5	2	1	4	3
T24H7.1.2|cdna|chromosome:WBcel235:II:6251411:6252797:1|gene:WBGene00004015.1|gene_biotype:protein_coding|transcript_biotype:protein_coding|gene_symbol:phb-2	774	708	480	198	470	529	372	380	1139	739	624	471	220	180	274	587	496	83	405	254	126	9	4	28	10	8	24	17	3	13	60	2	28	16	35	27	1	21	4	4	16	0	8	10	59	2	5	15	10
T24H7.2.1|cdna|chromosome:WBcel235:II:6247311:6250841:1|gene:WBGene00020781.1|gene_biotype:protein_coding|transcript_biotype:protein_coding|gene_symbol:T24H7.2	1405	1398	1437	864	1341	1395	991	1266	2525	1970	2115	1411	539	429	2465	1521	2005	1031	1621	1435	966	145	18	78	104	9	176	171	22	17	320	28	290	116	238	180	113	89	207	31	128	9	80	108	333	3	25	64	90
T24H7.3.3|cdna|chromosome:WBcel235:II:6246354:6247334:1|gene:WBGene00020782.1|gene_biotype:protein_coding|transcript_biotype:protein_coding|gene_symbol:T24H7.3	54	87	131	107	48	32	78	106	127	149	123	227	13	19	57	173	196	25	50	182	39	69	14	47	23	29	59	29	12	27	102	4	70	34	41	45	38	30	44	19	55	2	17	28	102	8	22	33	40
T24H7.4.1|cdna|chromosome:WBcel235:II:6245748:6246257:1|gene:WBGene00020783.1|gene_biotype:protein_coding|transcript_biotype:protein_coding|gene_symbol:blos-4	10	14	16	1	11	9	14	9	29	20	19	22	5	1	16	23	21	15	20	15	2	12	1	13	10	6	19	12	8	3	41	1	29	16	7	11	7	6	10	3	23	0	3	10	35	4	6	14	17
T24H7.5b.1|cdna|chromosome:WBcel235:II:6234484:6244287:-1|gene:WBGene00020784.1|gene_biotype:protein_coding|transcript_biotype:protein_coding|gene_symbol:tat-4	364	338	290	81	364	485	220	285	630	543	561	322	175	128	302	514	492	183	465	209	241	94	18	73	38	12	103	67	8	13	154	11	111	96	70	57	83	24	104	17	56	7	49	53	178	9	16	31	28
T24H7.8.1|cdna|chromosome:WBcel235:II:6242096:6242523:1|gene:WBGene00206412.1|gene_biotype:protein_coding|transcript_biotype:protein_coding|gene_symbol:T24H7.8	5	6	4	5	5	3	0	5	10	10	2	4	0	2	0	2	7	3	3	1	0	0	0	0	0	0	0	0	0	0	0	0	3	1	0	0	0	0	0	0	4	0	0	0	0	0	0	0	0
T25B2.1.1|cdna|chromosome:WBcel235:X:6173956:6175413:1|gene:WBGene00020785.1|gene_biotype:protein_coding|transcript_biotype:protein_coding|gene_symbol:T25B2.1	0	3	0	0	11	0	0	0	0	0	0	0	0	0	0	0	0	0	0	0	0	0	0	0	0	0	0	0	0	0	0	0	0	0	0	0	0	0	0	0	0	0	0	0	0	0	0	0	0
T25B2.2a.1|cdna|chromosome:WBcel235:X:6169305:6173741:1|gene:WBGene00020786.1|gene_biotype:protein_coding|transcript_biotype:protein_coding|gene_symbol:T25B2.2	0	0	0	0	6	0	0	0	0	0	0	0	0	0	0	0	0	0	0	0	0	0	0	0	0	0	0	0	0	0	0	0	0	0	0	0	0	0	0	0	0	0	0	0	0	0	0	0	0
T25B2.3.1|cdna|chromosome:WBcel235:X:6176129:6177154:1|gene:WBGene00077592.1|gene_biotype:protein_coding|transcript_biotype:protein_coding|gene_symbol:T25B2.3	0	0	0	0	0	0	0	0	0	0	0	0	0	0	0	0	0	0	1	0	2	0	0	0	0	0	0	0	0	0	0	0	0	0	0	0	0	0	0	0	0	0	0	0	0	0	0	0	0
T25B2.4.1|cdna|chromosome:WBcel235:X:6178244:6178547:1|gene:WBGene00194983.1|gene_biotype:protein_coding|transcript_biotype:protein_coding|gene_symbol:T25B2.4	0	0	0	0	0	0	2	0	0	0	0	0	0	0	0	0	0	0	2	0	0	0	0	0	0	0	0	0	0	0	0	0	0	0	0	0	0	0	0	0	0	0	0	0	0	0	0	0	0
T25B6.1.1|cdna|chromosome:WBcel235:X:9040416:9041058:1|gene:WBGene00020787.1|gene_biotype:protein_coding|transcript_biotype:protein_coding|gene_symbol:T25B6.1	0	0	0	0	0	0	0	0	0	0	0	0	0	0	0	0	0	0	0	0	0	0	0	0	0	0	0	0	0	0	0	0	0	0	0	0	0	0	0	0	0	0	0	0	0	0	0	0	0
T25B6.2.1|cdna|chromosome:WBcel235:X:9034554:9038547:1|gene:WBGene00020788.1|gene_biotype:protein_coding|transcript_biotype:protein_coding|gene_symbol:nep-22	0	0	0	0	0	0	0	0	0	0	0	0	0	0	0	0	0	0	0	0	0	0	0	0	0	0	0	0	0	0	0	0	0	0	0	0	0	0	0	0	0	0	0	0	0	0	0	0	0
T25B6.3.1|cdna|chromosome:WBcel235:X:9027604:9028285:1|gene:WBGene00020789.1|gene_biotype:protein_coding|transcript_biotype:protein_coding|gene_symbol:T25B6.3	0	0	0	0	0	0	0	0	1	0	0	0	0	0	0	0	0	0	1	0	0	0	0	0	0	0	0	0	0	0	0	0	0	0	0	0	0	0	0	0	0	0	0	0	0	0	0	0	0
T25B6.4.1|cdna|chromosome:WBcel235:X:9015773:9016799:1|gene:WBGene00020790.1|gene_biotype:protein_coding|transcript_biotype:protein_coding|gene_symbol:T25B6.4	0	0	0	0	0	0	0	0	0	0	0	0	0	0	0	0	0	0	0	0	0	0	0	0	0	0	0	0	0	0	0	0	0	0	0	0	0	0	0	0	0	0	0	0	0	0	0	0	0
T25B6.5.1|cdna|chromosome:WBcel235:X:9020588:9021755:-1|gene:WBGene00020791.1|gene_biotype:protein_coding|transcript_biotype:protein_coding|gene_symbol:T25B6.5	0	0	0	0	1	0	0	0	0	0	0	0	0	0	0	0	0	0	0	0	0	0	0	0	0	0	0	0	0	0	0	0	0	0	0	0	0	0	0	0	0	0	0	0	0	0	0	0	0
T25B6.6.1|cdna|chromosome:WBcel235:X:9021922:9022833:-1|gene:WBGene00020792.1|gene_biotype:protein_coding|transcript_biotype:protein_coding|gene_symbol:T25B6.6	0	0	0	0	0	0	0	0	0	0	0	0	0	0	0	0	0	0	0	0	0	0	0	0	0	0	0	0	0	0	0	0	0	0	0	0	0	0	0	0	0	0	0	0	0	0	0	0	0
T25B6.7.1|cdna|chromosome:WBcel235:X:9029478:9033955:1|gene:WBGene00004911.1|gene_biotype:protein_coding|transcript_biotype:protein_coding|gene_symbol:snf-12	0	0	0	0	0	0	2	0	0	0	0	0	0	0	0	0	1	0	7	0	1	0	0	0	0	0	0	0	0	0	0	0	0	0	0	0	0	0	0	0	0	0	0	0	0	0	0	0	0
T25B9.1.1|cdna|chromosome:WBcel235:IV:10748385:10750141:-1|gene:WBGene00012007.1|gene_biotype:protein_coding|transcript_biotype:protein_coding|gene_symbol:T25B9.1	0	0	0	0	0	0	0	0	0	0	0	0	0	0	0	0	0	0	0	0	0	0	0	0	0	0	0	0	0	0	0	0	0	0	0	0	0	0	0	0	0	0	0	0	0	0	0	0	0
T25B9.10b.1|cdna|chromosome:WBcel235:IV:10770239:10773380:-1|gene:WBGene00012016.1|gene_biotype:protein_coding|transcript_biotype:protein_coding|gene_symbol:inpp-1	0	2	0	0	0	0	1	1	1	2	1	4	0	0	0	3	0	0	0	0	0	0	0	0	0	0	0	0	0	0	0	0	0	0	0	0	0	0	0	0	0	0	0	0	0	0	0	0	0
T25B9.11b.1|cdna|chromosome:WBcel235:IV:10764583:10765297:1|gene:WBGene00044990.1|gene_biotype:protein_coding|transcript_biotype:protein_coding|gene_symbol:T25B9.11	0	0	0	0	0	0	0	0	0	0	0	0	0	0	0	0	0	0	0	0	0	0	0	0	0	0	0	0	0	0	0	0	0	0	0	0	0	0	0	0	0	0	0	0	0	0	0	0	0
T25B9.12.1|cdna|chromosome:WBcel235:IV:10765441:10766067:1|gene:WBGene00044991.1|gene_biotype:protein_coding|transcript_biotype:protein_coding|gene_symbol:T25B9.12	0	0	0	0	0	0	0	0	0	0	0	0	0	0	0	0	0	0	0	0	0	0	0	0	0	0	0	0	0	0	0	0	0	0	0	0	0	0	0	0	0	0	0	0	0	0	0	0	0
T25B9.2.1|cdna|chromosome:WBcel235:IV:10750512:10751762:-1|gene:WBGene00012008.1|gene_biotype:protein_coding|transcript_biotype:protein_coding|gene_symbol:T25B9.2	0	0	0	0	0	0	0	0	0	0	0	0	0	0	0	0	0	0	0	0	0	0	0	0	0	0	0	0	0	0	0	0	0	0	0	0	0	0	0	0	0	0	0	0	0	0	0	0	0
T25B9.3a.1|cdna|chromosome:WBcel235:IV:10744779:10748275:1|gene:WBGene00012009.1|gene_biotype:protein_coding|transcript_biotype:protein_coding|gene_symbol:T25B9.3	0	17	0	0	6	0	0	0	1	0	0	1	0	0	0	0	1	0	0	0	0	0	0	0	0	0	2	0	0	0	1	0	0	0	0	0	0	0	0	0	0	0	0	0	0	0	0	0	0
T25B9.4.1|cdna|chromosome:WBcel235:IV:10755760:10757716:-1|gene:WBGene00012010.1|gene_biotype:protein_coding|transcript_biotype:protein_coding|gene_symbol:T25B9.4	0	1	2	0	0	0	0	3	0	0	0	1	0	0	6	0	9	2	4	1	0	0	0	0	0	0	0	0	0	0	0	0	0	0	0	0	0	0	0	0	0	0	0	0	0	0	0	0	0
T25B9.5b.1|cdna|chromosome:WBcel235:IV:10752398:10754785:-1|gene:WBGene00012011.1|gene_biotype:protein_coding|transcript_biotype:protein_coding|gene_symbol:T25B9.5	0	0	0	0	0	0	0	0	0	0	0	0	0	0	0	1	0	0	0	0	0	0	0	0	0	0	0	0	0	0	0	0	0	0	0	0	0	0	0	0	0	0	0	0	0	0	0	0	0
T25B9.6a.1|cdna|chromosome:WBcel235:IV:10758126:10760795:1|gene:WBGene00012012.1|gene_biotype:protein_coding|transcript_biotype:protein_coding|gene_symbol:T25B9.6	0	0	0	0	0	1	0	0	0	0	0	0	2	0	0	0	0	0	0	0	1	0	0	0	0	0	0	0	0	0	0	0	0	0	0	0	0	0	0	0	0	0	0	0	0	0	0	0	0
T25B9.7.2|cdna|chromosome:WBcel235:IV:10761597:10764496:1|gene:WBGene00012013.1|gene_biotype:protein_coding|transcript_biotype:protein_coding|gene_symbol:ugt-54	0	0	0	0	3	0	0	0	0	0	0	0	0	0	0	0	0	2	0	0	0	0	0	0	0	0	0	0	0	0	0	0	0	0	0	0	0	0	0	0	0	0	0	0	0	0	0	0	0
T25B9.8.1|cdna|chromosome:WBcel235:IV:10766481:10768429:-1|gene:WBGene00012014.1|gene_biotype:protein_coding|transcript_biotype:protein_coding|gene_symbol:T25B9.8	432	392	420	386	192	119	297	295	357	606	335	686	113	71	177	295	456	27	136	472	35	3	0	3	1	0	0	4	2	3	13	2	10	4	8	8	0	3	2	0	0	0	0	1	1	0	0	1	2
T25B9.9.1|cdna|chromosome:WBcel235:IV:10769653:10777755:1|gene:WBGene00012015.1|gene_biotype:protein_coding|transcript_biotype:protein_coding|gene_symbol:T25B9.9	305	322	458	338	173	134	360	254	334	621	373	656	101	56	198	660	571	32	161	489	74	270	114	288	344	82	340	274	100	112	613	60	433	240	382	234	255	154	359	63	229	30	156	178	662	25	86	162	298
T25C12.1a.1|cdna|chromosome:WBcel235:X:11465557:11484368:1|gene:WBGene00003003.1|gene_biotype:protein_coding|transcript_biotype:protein_coding|gene_symbol:lin-14	0	0	1	0	0	0	0	0	1	0	0	0	0	0	2	0	0	0	0	0	0	0	0	0	0	0	0	0	0	0	0	0	0	0	0	0	1	0	0	0	0	0	0	0	0	0	0	0	0
T25C12.2.1|cdna|chromosome:WBcel235:X:11487788:11488178:1|gene:WBGene00004994.1|gene_biotype:protein_coding|transcript_biotype:protein_coding|gene_symbol:spp-9	0	0	0	0	0	0	0	0	0	0	0	0	0	0	0	0	0	0	0	0	0	0	0	0	0	0	0	0	0	0	0	0	0	0	0	0	0	0	0	0	0	0	0	0	0	0	0	0	0
T25C12.3.1|cdna|chromosome:WBcel235:X:11491087:11499999:-1|gene:WBGene00012018.1|gene_biotype:protein_coding|transcript_biotype:protein_coding|gene_symbol:T25C12.3	0	0	0	0	0	0	0	1	0	0	0	0	0	0	0	0	0	0	2	0	1	0	0	0	0	0	0	0	0	0	0	0	0	0	0	0	0	0	0	0	0	0	0	0	0	0	0	0	0
T25C12.4.1|cdna|chromosome:WBcel235:X:11490130:11490494:1|gene:WBGene00044284.1|gene_biotype:protein_coding|transcript_biotype:protein_coding|gene_symbol:spp-21	0	0	0	0	0	0	0	0	0	0	0	0	0	0	0	0	0	0	0	0	0	0	0	0	0	0	0	0	0	0	0	0	0	0	0	0	0	0	0	0	0	0	0	0	0	0	0	0	0
T25C8.1.1|cdna|chromosome:WBcel235:III:13608072:13614704:1|gene:WBGene00012017.1|gene_biotype:protein_coding|transcript_biotype:protein_coding|gene_symbol:T25C8.1	2	4	4	0	1	10	0	6	2	1	0	0	0	0	1	1	2	0	0	0	1	1	0	0	0	0	0	0	0	2	2	0	0	0	0	0	0	0	0	0	0	0	0	0	0	0	0	0	0
T25C8.2.2|cdna|chromosome:WBcel235:III:13604339:13606067:-1|gene:WBGene00000067.1|gene_biotype:protein_coding|transcript_biotype:protein_coding|gene_symbol:act-5	0	14	0	0	40	0	0	0	0	1	0	0	0	0	0	0	0	0	1	0	0	0	0	0	0	0	1	1	0	0	1	0	0	0	0	0	0	0	4	0	1	0	0	0	0	0	0	0	2
T25D1.1.1|cdna|chromosome:WBcel235:X:16519483:16522295:1|gene:WBGene00020793.1|gene_biotype:protein_coding|transcript_biotype:protein_coding|gene_symbol:T25D1.1	0	5	0	0	2	0	5	0	1	1	0	0	0	0	0	0	0	0	0	0	0	0	0	0	0	0	1	0	0	0	0	2	0	0	0	0	0	0	0	0	0	0	0	0	0	0	0	0	0
T25D1.2.1|cdna|chromosome:WBcel235:X:16515565:16519175:1|gene:WBGene00020794.1|gene_biotype:protein_coding|transcript_biotype:protein_coding|gene_symbol:T25D1.2	0	0	0	0	3	0	0	0	0	0	0	0	0	0	0	0	0	0	1	0	0	0	0	0	0	0	0	0	0	0	0	0	0	0	0	0	1	0	0	0	0	0	0	0	0	0	0	0	0
T25D1.3.1|cdna|chromosome:WBcel235:X:16505248:16507411:1|gene:WBGene00020795.1|gene_biotype:protein_coding|transcript_biotype:protein_coding|gene_symbol:T25D1.3	0	2	0	0	0	0	0	2	0	0	0	0	0	0	0	0	1	1	1	3	0	0	0	0	0	0	0	0	0	0	0	0	0	0	0	0	0	0	0	0	0	0	0	0	0	0	0	0	0
T25D10.1.1|cdna|chromosome:WBcel235:II:6403401:6405040:1|gene:WBGene00020799.1|gene_biotype:protein_coding|transcript_biotype:protein_coding|gene_symbol:T25D10.1	0	0	0	0	4	0	0	0	1	3	0	2	3	0	0	0	0	0	0	0	0	0	0	0	0	0	0	0	0	0	0	0	0	0	0	0	0	0	0	0	0	0	0	1	0	0	0	0	0
T25D10.2b.1|cdna|chromosome:WBcel235:II:6398706:6400940:1|gene:WBGene00020800.1|gene_biotype:protein_coding|transcript_biotype:protein_coding|gene_symbol:zig-10	0	18	0	2	21	0	0	0	0	0	0	0	0	0	0	0	1	0	0	0	0	0	0	0	0	0	0	0	0	0	1	0	0	0	0	0	0	0	0	0	0	0	0	0	0	0	0	0	0
T25D10.3b.1|cdna|chromosome:WBcel235:II:6405391:6407379:-1|gene:WBGene00004996.1|gene_biotype:protein_coding|transcript_biotype:protein_coding|gene_symbol:spp-11	0	0	0	0	0	0	0	0	0	0	0	0	0	0	0	0	0	0	0	0	0	0	0	0	0	0	0	0	0	0	0	0	0	0	0	0	0	0	0	0	0	0	0	0	0	0	0	0	0
T25D10.4.1|cdna|chromosome:WBcel235:II:6407537:6410281:-1|gene:WBGene00020801.1|gene_biotype:protein_coding|transcript_biotype:protein_coding|gene_symbol:T25D10.4	0	21	1	0	17	0	2	0	1	0	1	0	0	0	0	0	0	0	0	0	0	0	0	0	0	0	0	0	0	0	0	0	0	0	0	0	0	0	7	0	0	0	0	0	0	0	0	0	0
T25D10.5.1|cdna|chromosome:WBcel235:II:6401949:6403102:1|gene:WBGene00020802.1|gene_biotype:protein_coding|transcript_biotype:protein_coding|gene_symbol:btb-2	0	0	0	0	2	0	0	0	0	0	0	0	0	0	0	0	5	0	0	0	0	0	0	0	0	0	0	0	0	0	0	0	0	0	0	0	0	0	0	0	0	0	0	0	0	0	0	0	0
T25D3.2.2|cdna|chromosome:WBcel235:II:154876:156043:-1|gene:WBGene00020796.1|gene_biotype:protein_coding|transcript_biotype:protein_coding|gene_symbol:mrpl-28	386	304	309	185	238	139	133	124	276	409	321	409	98	89	110	239	232	46	192	170	60	12	0	12	6	5	25	12	3	7	36	5	10	6	12	11	8	4	14	6	32	0	21	19	46	0	5	3	9
T25D3.3.1|cdna|chromosome:WBcel235:II:152525:154936:1|gene:WBGene00020797.1|gene_biotype:protein_coding|transcript_biotype:protein_coding|gene_symbol:T25D3.3	0	4	0	0	1	0	0	0	0	3	0	0	0	0	0	0	0	1	0	3	1	0	0	0	0	0	0	0	0	0	0	0	0	0	0	0	0	0	0	0	0	0	0	0	0	0	0	0	0
T25D3.4a.1|cdna|chromosome:WBcel235:II:147241:152825:1|gene:WBGene00020798.1|gene_biotype:protein_coding|transcript_biotype:protein_coding|gene_symbol:T25D3.4	16	33	29	26	27	10	11	30	15	35	16	31	2	1	6	11	33	0	1	35	9	14	4	13	7	1	19	9	4	6	39	3	22	11	17	7	13	9	27	8	14	0	6	5	26	0	0	6	4
T25E12.10.1|cdna|chromosome:WBcel235:V:16733901:16735594:-1|gene:WBGene00012025.1|gene_biotype:protein_coding|transcript_biotype:protein_coding|gene_symbol:clec-38	0	0	0	0	0	0	0	0	0	0	0	0	0	0	0	0	0	1	0	0	0	0	0	0	0	0	0	0	0	0	0	0	0	0	0	0	0	0	0	0	0	0	0	0	0	0	0	0	0
T25E12.11.1|cdna|chromosome:WBcel235:V:16731900:16733147:1|gene:WBGene00012026.1|gene_biotype:protein_coding|transcript_biotype:protein_coding|gene_symbol:srz-100	0	0	0	0	0	0	0	0	0	0	0	0	0	0	0	0	0	0	0	0	0	0	0	0	0	0	0	0	0	0	0	0	0	0	0	0	0	0	0	0	0	0	0	0	0	0	0	0	0
T25E12.12.1|cdna|chromosome:WBcel235:V:16728731:16729960:1|gene:WBGene00012027.1|gene_biotype:protein_coding|transcript_biotype:protein_coding|gene_symbol:fbxa-127	0	0	0	0	0	0	0	0	0	0	0	0	0	0	0	0	0	0	1	0	0	0	0	0	0	0	0	0	0	0	0	0	0	0	0	0	0	0	0	0	0	0	0	0	0	0	0	0	0
T25E12.13.1|cdna|chromosome:WBcel235:V:16730261:16731464:1|gene:WBGene00012028.1|gene_biotype:protein_coding|transcript_biotype:protein_coding|gene_symbol:srz-99	0	0	0	0	0	0	0	0	0	0	0	0	0	0	0	0	0	0	0	0	0	0	0	0	0	0	0	0	0	0	0	0	0	0	0	0	0	0	0	0	0	0	0	0	0	0	0	0	0
T25E12.14.1|cdna|chromosome:WBcel235:V:16727215:16727905:1|gene:WBGene00077622.1|gene_biotype:protein_coding|transcript_biotype:protein_coding|gene_symbol:T25E12.14	0	0	0	0	2	0	0	0	0	0	0	1	0	0	0	0	0	0	1	0	0	0	0	0	0	0	0	0	0	0	0	0	0	0	0	0	0	0	0	0	0	0	0	0	0	0	0	0	0
T25E12.16.1|cdna|chromosome:WBcel235:V:16733290:16733706:-1|gene:WBGene00194715.1|gene_biotype:protein_coding|transcript_biotype:protein_coding|gene_symbol:T25E12.16	0	0	0	0	0	0	0	0	0	0	0	0	0	0	0	0	0	0	0	0	0	0	0	0	0	0	0	0	0	0	0	0	0	0	0	0	0	0	0	0	0	0	0	0	0	0	0	0	0
T25E12.4f.1|cdna|chromosome:WBcel235:V:16747559:16788415:1|gene:WBGene00012019.1|gene_biotype:protein_coding|transcript_biotype:protein_coding|gene_symbol:dkf-2	179	79	120	85	75	94	87	49	194	124	102	110	54	18	32	122	140	11	65	50	22	12	0	17	1	1	3	1	1	0	13	1	3	0	3	3	2	3	3	0	5	0	0	0	9	0	0	2	4
T25E12.5.1|cdna|chromosome:WBcel235:V:16745080:16746258:-1|gene:WBGene00012020.1|gene_biotype:protein_coding|transcript_biotype:protein_coding|gene_symbol:gyg-2	1687	1638	1268	419	1055	1502	872	914	2749	1346	1383	973	771	603	511	1559	1292	179	1013	463	385	65	11	89	18	19	54	19	12	18	97	8	59	33	42	46	14	79	9	5	35	2	5	16	94	6	12	39	25
T25E12.6.1|cdna|chromosome:WBcel235:V:16742423:16744881:1|gene:WBGene00012021.1|gene_biotype:protein_coding|transcript_biotype:protein_coding|gene_symbol:T25E12.6	71	92	73	115	79	58	71	61	94	131	86	200	19	8	31	84	132	20	21	235	36	9	4	3	9	0	12	4	3	5	19	2	16	6	16	17	10	0	57	1	6	0	5	10	21	2	5	2	6
T25E12.7.1|cdna|chromosome:WBcel235:V:16739268:16741588:1|gene:WBGene00012022.1|gene_biotype:protein_coding|transcript_biotype:protein_coding|gene_symbol:clec-39	0	0	0	0	0	0	0	0	0	0	0	0	0	0	0	0	0	0	7	0	0	0	0	0	0	0	0	0	0	0	0	0	0	0	0	0	0	0	0	0	0	0	0	0	0	0	0	0	0
T25E12.8.1|cdna|chromosome:WBcel235:V:16735765:16737404:1|gene:WBGene00012023.1|gene_biotype:protein_coding|transcript_biotype:protein_coding|gene_symbol:clec-34	0	0	0	0	2	0	0	0	0	0	0	0	0	0	0	0	0	0	0	0	0	0	0	0	0	0	0	0	0	0	0	0	0	0	0	0	0	0	0	0	0	0	0	0	0	0	0	0	0
T25E12.9.1|cdna|chromosome:WBcel235:V:16737673:16739200:-1|gene:WBGene00012024.1|gene_biotype:protein_coding|transcript_biotype:protein_coding|gene_symbol:clec-29	0	0	0	0	0	0	0	0	0	0	0	0	0	0	0	0	0	0	0	0	0	0	0	0	0	0	0	0	0	0	0	0	0	0	1	1	0	0	0	0	0	0	0	0	0	0	0	0	0
T25E4.1.1|cdna|chromosome:WBcel235:II:5578318:5579965:1|gene:WBGene00020803.1|gene_biotype:protein_coding|transcript_biotype:protein_coding|gene_symbol:T25E4.1	0	0	0	0	0	0	0	0	0	0	0	0	0	0	0	0	0	0	0	0	0	0	0	0	0	0	0	0	0	0	0	0	0	0	0	0	0	0	0	0	0	0	0	0	0	0	0	0	0
T25E4.2.1|cdna|chromosome:WBcel235:II:5580125:5582409:-1|gene:WBGene00020804.1|gene_biotype:protein_coding|transcript_biotype:protein_coding|gene_symbol:T25E4.2	0	0	0	0	0	0	0	0	0	0	0	0	0	0	0	0	0	0	0	0	1	0	0	0	0	0	0	0	0	0	0	0	0	0	0	0	0	0	0	0	0	0	0	0	0	0	0	0	0
T25F10.1.1|cdna|chromosome:WBcel235:V:6768429:6768788:1|gene:WBGene00020805.1|gene_biotype:protein_coding|transcript_biotype:protein_coding|gene_symbol:T25F10.1	0	0	0	0	0	0	0	0	0	0	0	0	0	0	0	0	0	0	0	1	0	0	0	0	0	0	0	0	0	0	0	0	0	0	0	0	0	0	0	0	0	0	0	0	0	0	0	0	0
T25F10.2.1|cdna|chromosome:WBcel235:V:6758135:6760418:1|gene:WBGene00000936.1|gene_biotype:protein_coding|transcript_biotype:protein_coding|gene_symbol:dbl-1	0	4	1	0	0	1	0	0	0	0	0	0	0	0	0	0	0	0	0	0	0	0	0	0	0	0	0	0	0	0	0	0	0	0	0	0	0	0	0	0	0	0	0	0	0	0	0	0	0
T25F10.3.2|cdna|chromosome:WBcel235:V:6745039:6748609:1|gene:WBGene00020806.1|gene_biotype:protein_coding|transcript_biotype:protein_coding|gene_symbol:T25F10.3	0	0	0	0	1	0	0	0	0	0	0	0	0	0	0	0	0	0	0	0	0	0	0	0	0	0	0	0	0	0	0	0	0	0	0	0	0	0	0	0	0	0	0	0	0	0	0	0	0
T25F10.4.1|cdna|chromosome:WBcel235:V:6760442:6762461:-1|gene:WBGene00020807.1|gene_biotype:protein_coding|transcript_biotype:protein_coding|gene_symbol:T25F10.4	0	0	0	0	0	0	0	0	0	0	0	0	0	0	0	0	0	0	0	0	0	0	0	0	0	0	0	0	0	0	0	0	0	0	0	0	0	0	0	0	0	0	0	0	0	0	0	0	0
T25F10.5.1|cdna|chromosome:WBcel235:V:6762476:6765072:-1|gene:WBGene00000244.1|gene_biotype:protein_coding|transcript_biotype:protein_coding|gene_symbol:bbs-8	0	0	0	0	0	0	0	0	0	0	0	0	0	0	0	0	0	0	1	0	0	0	0	0	0	0	0	0	0	0	0	0	0	0	0	0	0	0	0	0	0	0	0	0	0	0	0	0	0
T25F10.6a.2|cdna|chromosome:WBcel235:V:6765748:6768732:-1|gene:WBGene00020808.1|gene_biotype:protein_coding|transcript_biotype:protein_coding|gene_symbol:clik-1	15	15	1	4	19	0	4	3	13	3	2	1	0	1	12	13	8	1	4	5	0	0	0	0	0	0	0	0	0	0	0	0	0	0	0	0	0	0	0	0	0	0	0	0	0	0	0	0	0
T25G12.11.1|cdna|chromosome:WBcel235:X:17236933:17237855:-1|gene:WBGene00020817.1|gene_biotype:protein_coding|transcript_biotype:protein_coding|gene_symbol:T25G12.11	0	37	2	1	25	0	0	1	3	0	0	3	0	1	0	1	2	0	0	3	0	0	0	0	0	0	0	0	0	0	0	0	0	0	0	0	0	0	0	0	0	0	0	0	0	0	0	0	0
T25G12.13.1|cdna|chromosome:WBcel235:X:17243357:17244762:1|gene:WBGene00219274.1|gene_biotype:protein_coding|transcript_biotype:protein_coding|gene_symbol:T25G12.13	0	0	0	0	1	0	0	0	0	0	0	0	0	0	0	0	0	0	1	0	0	0	0	0	0	0	0	0	0	0	0	0	0	0	0	0	0	0	0	0	0	0	0	0	0	0	0	0	0
T25G12.3.1|cdna|chromosome:WBcel235:X:17231790:17234790:1|gene:WBGene00020811.1|gene_biotype:protein_coding|transcript_biotype:protein_coding|gene_symbol:T25G12.3	0	0	0	0	0	0	0	0	0	0	0	0	0	0	0	0	0	0	0	0	0	0	0	0	0	0	0	0	0	0	0	0	0	0	0	0	0	0	0	0	0	0	0	0	0	0	0	0	0
T25G12.4.1|cdna|chromosome:WBcel235:X:17222475:17224464:1|gene:WBGene00004270.1|gene_biotype:protein_coding|transcript_biotype:protein_coding|gene_symbol:rab-6.2	25	93	20	7	50	31	17	22	70	33	52	19	7	15	2	24	22	4	29	7	4	1	0	9	1	0	2	2	1	0	3	2	1	0	3	0	0	2	3	0	2	0	1	1	7	0	1	0	4
T25G12.5.1|cdna|chromosome:WBcel235:X:17215018:17217105:-1|gene:WBGene00020812.1|gene_biotype:protein_coding|transcript_biotype:protein_coding|gene_symbol:acdh-7	199	314	286	118	303	155	210	192	343	495	406	315	61	63	219	528	420	133	208	330	88	113	31	84	82	45	167	113	67	78	282	29	201	98	167	113	97	46	180	38	122	4	33	56	191	17	29	62	85
T25G12.6.1|cdna|chromosome:WBcel235:X:17225197:17230208:-1|gene:WBGene00020813.1|gene_biotype:protein_coding|transcript_biotype:protein_coding|gene_symbol:T25G12.6	0	0	0	0	0	0	0	0	0	0	0	0	0	0	0	0	0	0	0	0	0	0	0	0	0	0	0	0	0	0	0	0	0	0	0	0	0	0	0	0	0	0	0	0	0	0	0	0	0
T25G12.7.1|cdna|chromosome:WBcel235:X:17230719:17235838:-1|gene:WBGene00000993.1|gene_biotype:protein_coding|transcript_biotype:protein_coding|gene_symbol:dhs-30	57	53	68	10	57	23	36	44	71	76	94	69	25	14	39	151	81	31	34	49	22	31	3	16	24	4	55	33	1	9	65	5	43	28	27	21	34	19	32	5	22	7	19	16	77	0	11	10	31
T25G3.1.2|cdna|chromosome:WBcel235:I:7552975:7554497:1|gene:WBGene00012029.1|gene_biotype:protein_coding|transcript_biotype:protein_coding|gene_symbol:T25G3.1	26	55	53	13	97	148	34	32	94	70	148	48	28	27	137	64	49	118	88	26	37	34	8	20	37	13	79	28	12	24	76	2	74	55	32	34	21	16	39	6	47	5	18	34	111	4	12	23	51
T25G3.2.1|cdna|chromosome:WBcel235:I:7554855:7559717:1|gene:WBGene00000496.1|gene_biotype:protein_coding|transcript_biotype:protein_coding|gene_symbol:chs-1	1006	429	891	214	176	105	74	125	272	1051	655	1052	125	176	126	160	272	38	46	104	14	12	1	16	1	0	5	0	2	0	3	1	1	1	0	1	0	50	1	0	1	0	1	2	8	1	0	0	1
T25G3.3.1|cdna|chromosome:WBcel235:I:7559839:7562349:1|gene:WBGene00012030.1|gene_biotype:protein_coding|transcript_biotype:protein_coding|gene_symbol:T25G3.3	565	409	435	308	344	205	309	327	517	675	399	531	83	78	200	478	623	121	215	410	90	34	7	52	26	10	53	56	22	24	114	11	113	55	76	44	6	22	23	2	50	4	16	25	96	9	19	20	37
T25G3.4.1|cdna|chromosome:WBcel235:I:7564584:7567719:1|gene:WBGene00012031.1|gene_biotype:protein_coding|transcript_biotype:protein_coding|gene_symbol:T25G3.4	517	493	489	151	229	206	110	99	357	575	354	501	110	94	135	203	218	12	68	107	17	3	0	8	0	0	5	0	0	0	2	0	4	0	3	4	2	14	8	0	3	0	0	0	10	0	0	1	3
T26A5.1.1|cdna|chromosome:WBcel235:III:6471720:6475246:1|gene:WBGene00007060.1|gene_biotype:protein_coding|transcript_biotype:protein_coding|gene_symbol:wht-6	1	0	0	0	2	0	0	1	0	0	0	3	0	0	0	1	2	0	1	0	2	0	0	0	0	0	1	0	0	0	0	0	0	1	0	0	0	0	0	0	0	0	0	0	0	0	0	0	0
T26A5.2a.1|cdna|chromosome:WBcel235:III:6467382:6471510:1|gene:WBGene00020819.1|gene_biotype:protein_coding|transcript_biotype:protein_coding|gene_symbol:T26A5.2	132	88	141	140	56	71	85	71	170	205	170	230	29	18	89	181	218	41	51	176	51	45	14	25	32	16	60	49	18	11	102	8	42	32	26	28	32	17	66	9	18	2	12	11	68	3	5	11	13
T26A5.3.1|cdna|chromosome:WBcel235:III:6465157:6467206:1|gene:WBGene00006463.1|gene_biotype:protein_coding|transcript_biotype:protein_coding|gene_symbol:nduf-2.2	640	452	565	745	430	301	390	436	744	1087	700	1111	120	139	289	592	745	170	433	647	233	75	26	42	24	18	54	39	10	22	124	6	68	43	52	31	41	18	58	8	52	7	32	28	106	9	9	22	29
T26A5.4.1|cdna|chromosome:WBcel235:III:6460120:6462222:1|gene:WBGene00020820.1|gene_biotype:protein_coding|transcript_biotype:protein_coding|gene_symbol:algn-1	427	351	349	216	233	196	213	220	502	516	364	498	192	60	209	315	425	40	134	289	105	26	3	22	18	0	29	10	2	3	44	4	20	17	16	20	12	15	32	6	13	0	15	14	44	0	5	7	9
T26A5.5a.1|cdna|chromosome:WBcel235:III:6454483:6460014:1|gene:WBGene00020821.1|gene_biotype:protein_coding|transcript_biotype:protein_coding|gene_symbol:jhdm-1	1077	1028	992	625	883	1041	737	591	1545	1490	1235	1088	310	286	696	1022	1173	456	692	733	345	80	32	196	166	69	273	180	62	55	501	26	272	178	239	158	72	43	145	27	130	10	77	122	377	28	55	110	192
T26A5.6.1|cdna|chromosome:WBcel235:III:6448075:6450696:-1|gene:WBGene00020822.1|gene_biotype:protein_coding|transcript_biotype:protein_coding|gene_symbol:T26A5.6	424	321	328	206	237	228	269	260	443	634	337	465	107	76	130	303	373	58	114	324	35	18	7	82	70	20	64	37	17	27	161	9	74	49	76	47	4	3	5	3	19	2	15	28	77	6	20	26	28
T26A5.7a.1|cdna|chromosome:WBcel235:III:6450792:6452372:-1|gene:WBGene00004781.1|gene_biotype:protein_coding|transcript_biotype:protein_coding|gene_symbol:set-1	80	158	152	60	56	10	85	78	71	181	86	174	14	6	37	138	201	7	19	176	10	107	26	107	94	44	165	84	34	31	214	23	205	89	122	87	43	30	132	28	104	12	38	57	242	7	32	65	97
T26A5.8.1|cdna|chromosome:WBcel235:III:6462216:6462856:-1|gene:WBGene00020823.1|gene_biotype:protein_coding|transcript_biotype:protein_coding|gene_symbol:T26A5.8	109	104	136	72	113	65	66	100	137	162	243	265	29	42	89	202	196	48	60	217	51	50	6	27	27	13	73	27	20	28	102	5	76	43	44	32	19	5	48	9	51	0	21	17	109	23	21	16	27
T26A5.9.3|cdna|chromosome:WBcel235:III:6462907:6463801:-1|gene:WBGene00001005.1|gene_biotype:protein_coding|transcript_biotype:protein_coding|gene_symbol:dlc-1	99	145	159	45	99	97	117	130	208	153	183	190	52	40	58	199	187	44	141	122	65	144	31	87	81	47	234	112	54	80	253	25	240	113	75	85	92	72	188	34	175	4	63	70	315	28	51	94	92
T26A8.1.3|cdna|chromosome:WBcel235:IV:8433038:8437979:1|gene:WBGene00020824.1|gene_biotype:protein_coding|transcript_biotype:protein_coding|gene_symbol:T26A8.1	713	691	924	1169	534	335	732	755	1108	1133	795	1477	234	117	438	778	1330	126	348	1177	222	50	17	29	29	5	71	30	4	7	91	6	49	34	46	28	58	57	98	11	42	3	22	38	83	1	6	23	41
T26A8.2.1|cdna|chromosome:WBcel235:IV:8424278:8428512:1|gene:WBGene00020825.1|gene_biotype:protein_coding|transcript_biotype:protein_coding|gene_symbol:tmem-231	0	1	0	0	3	0	3	6	0	0	0	0	0	0	0	0	0	0	1	12	8	0	0	0	0	0	0	0	0	0	0	0	0	0	0	0	0	0	0	0	0	0	0	0	0	0	0	0	0
T26A8.3.1|cdna|chromosome:WBcel235:IV:8425132:8426199:-1|gene:WBGene00020826.1|gene_biotype:protein_coding|transcript_biotype:protein_coding|gene_symbol:T26A8.3	0	0	0	0	0	0	0	0	0	0	0	0	0	0	0	0	0	0	0	0	0	0	0	0	0	0	0	0	0	0	0	0	0	0	0	0	0	0	0	0	0	0	0	0	0	0	0	0	0
T26A8.4.1|cdna|chromosome:WBcel235:IV:8428961:8431493:-1|gene:WBGene00020827.1|gene_biotype:protein_coding|transcript_biotype:protein_coding|gene_symbol:T26A8.4	72	84	66	85	39	27	64	39	59	113	52	75	19	22	31	94	136	4	30	112	20	14	7	24	12	6	23	23	16	9	56	2	38	22	26	10	12	8	19	2	16	2	13	10	34	0	4	16	22
T26C11.1a.1|cdna|chromosome:WBcel235:X:1865893:1866638:1|gene:WBGene00006560.1|gene_biotype:protein_coding|transcript_biotype:protein_coding|gene_symbol:tbx-41	0	0	0	0	1	0	0	0	0	0	0	0	0	0	0	0	0	0	0	0	0	0	0	0	0	0	0	0	0	0	0	0	0	0	0	0	0	0	0	0	0	0	0	0	0	0	0	0	0
T26C11.2.1|cdna|chromosome:WBcel235:X:1836337:1837368:1|gene:WBGene00020828.1|gene_biotype:protein_coding|transcript_biotype:protein_coding|gene_symbol:T26C11.2	0	2	0	0	1	0	0	0	0	2	1	0	1	0	0	0	0	0	0	0	0	0	0	0	0	0	0	0	0	0	0	0	0	0	0	0	0	0	0	0	0	0	0	0	0	0	0	0	0
T26C11.3.1|cdna|chromosome:WBcel235:X:1834445:1839024:-1|gene:WBGene00020829.1|gene_biotype:protein_coding|transcript_biotype:protein_coding|gene_symbol:T26C11.3	0	0	0	0	1	0	0	0	0	0	0	0	0	0	0	0	0	0	0	0	0	0	0	0	0	0	0	0	0	0	0	0	0	0	0	0	0	0	0	0	0	0	0	0	0	0	0	0	0
T26C11.4b.1|cdna|chromosome:WBcel235:X:1840567:1845537:-1|gene:WBGene00020830.1|gene_biotype:protein_coding|transcript_biotype:protein_coding|gene_symbol:T26C11.4	36	58	73	72	60	30	85	51	57	140	60	100	10	23	36	191	131	14	58	114	23	19	6	18	22	12	46	23	9	15	66	5	39	38	43	21	14	14	18	6	13	3	6	11	56	2	9	23	35
T26C11.5.1|cdna|chromosome:WBcel235:X:1846608:1848675:-1|gene:WBGene00000462.1|gene_biotype:protein_coding|transcript_biotype:protein_coding|gene_symbol:ceh-41	37	46	58	33	20	7	27	35	69	34	22	68	5	8	13	27	48	2	18	44	4	4	2	10	12	4	27	6	7	5	17	6	28	14	12	7	5	2	8	5	7	0	8	6	25	0	7	4	5
T26C11.6.1|cdna|chromosome:WBcel235:X:1848795:1852736:-1|gene:WBGene00000444.1|gene_biotype:protein_coding|transcript_biotype:protein_coding|gene_symbol:ceh-21	268	160	159	106	82	45	116	92	203	253	148	211	25	14	43	151	172	11	58	170	55	4	1	6	5	6	8	9	7	4	24	2	20	11	9	14	1	9	6	2	6	0	0	1	17	4	1	4	3
T26C11.7.2|cdna|chromosome:WBcel235:X:1853874:1856189:-1|gene:WBGene00000460.1|gene_biotype:protein_coding|transcript_biotype:protein_coding|gene_symbol:ceh-39	191	220	157	82	99	26	113	110	125	224	127	126	32	33	54	159	137	35	29	178	43	26	8	86	84	25	128	68	27	52	192	13	129	80	91	65	0	9	90	12	50	5	30	43	122	9	25	54	54
T26C11.8.1|cdna|chromosome:WBcel235:X:1860722:1863543:1|gene:WBGene00044563.1|gene_biotype:protein_coding|transcript_biotype:protein_coding|gene_symbol:T26C11.8	0	0	0	0	3	0	0	0	0	0	0	0	0	0	0	0	0	0	4	0	0	0	0	0	0	0	0	0	0	0	0	0	0	0	0	0	0	0	0	0	0	0	0	0	0	0	0	0	0
T26C11.9.1|cdna|chromosome:WBcel235:X:1852941:1853802:-1|gene:WBGene00194679.1|gene_biotype:protein_coding|transcript_biotype:protein_coding|gene_symbol:T26C11.9	0	0	0	0	0	0	0	0	0	0	0	0	0	0	0	0	0	0	0	0	0	0	0	0	0	0	0	0	0	0	0	0	0	0	0	0	0	0	0	0	0	0	0	0	0	0	0	0	0
T26C12.1.1|cdna|chromosome:WBcel235:IV:3258910:3263489:1|gene:WBGene00020831.1|gene_biotype:protein_coding|transcript_biotype:protein_coding|gene_symbol:T26C12.1	501	448	402	328	427	366	267	265	711	732	552	654	198	182	330	462	561	124	306	426	230	38	6	30	8	2	28	12	3	1	38	1	23	9	15	15	19	33	28	4	8	3	6	13	35	0	2	5	8
T26C12.2.1|cdna|chromosome:WBcel235:IV:3263851:3265372:-1|gene:WBGene00020832.1|gene_biotype:protein_coding|transcript_biotype:protein_coding|gene_symbol:T26C12.2	0	0	0	0	0	0	0	0	0	0	0	0	0	0	0	0	0	0	1	0	1	0	0	0	0	0	0	0	0	0	0	0	0	1	0	0	0	0	0	0	0	0	0	0	0	0	0	0	0
T26C12.3a.1|cdna|chromosome:WBcel235:IV:3269527:3273397:-1|gene:WBGene00020833.1|gene_biotype:protein_coding|transcript_biotype:protein_coding|gene_symbol:T26C12.3	0	73	3	4	82	2	2	1	10	5	4	0	0	0	0	1	0	0	1	2	0	1	0	0	0	0	0	0	0	0	0	0	0	0	0	0	0	0	0	0	0	0	0	0	1	0	0	0	0
T26C12.4.1|cdna|chromosome:WBcel235:IV:3282885:3289337:-1|gene:WBGene00001548.1|gene_biotype:protein_coding|transcript_biotype:protein_coding|gene_symbol:gcy-23	0	5	2	5	0	1	0	4	6	1	0	3	0	0	1	3	2	0	0	0	0	0	0	0	2	0	0	0	0	0	0	0	0	0	0	0	0	0	1	0	0	0	2	0	1	0	0	0	0
T26C12.6.1|cdna|chromosome:WBcel235:IV:3266404:3267677:-1|gene:WBGene00044469.1|gene_biotype:protein_coding|transcript_biotype:protein_coding|gene_symbol:clec-173	0	0	0	0	1	0	0	0	0	0	0	0	0	0	0	0	0	0	0	0	0	0	0	0	0	0	0	0	0	0	0	0	0	0	0	0	0	0	0	0	0	0	0	0	0	0	0	0	0
T26C5.1.1|cdna|chromosome:WBcel235:II:9231457:9232340:1|gene:WBGene00001761.1|gene_biotype:protein_coding|transcript_biotype:protein_coding|gene_symbol:gst-13	0	44	0	0	80	0	0	4	0	0	0	0	1	0	0	0	2	0	0	1	0	0	0	0	0	0	0	0	0	0	0	0	0	0	0	0	0	0	0	0	0	0	0	0	1	0	0	0	0
T26C5.2.1|cdna|chromosome:WBcel235:II:9233223:9236202:1|gene:WBGene00012032.1|gene_biotype:protein_coding|transcript_biotype:protein_coding|gene_symbol:T26C5.2	0	1	0	0	4	1	0	0	0	0	0	0	0	0	0	2	0	0	0	1	0	0	0	0	0	0	0	0	0	0	0	0	0	0	0	0	0	0	0	0	0	0	0	0	0	0	0	0	0
T26C5.3a.1|cdna|chromosome:WBcel235:II:9243304:9249123:1|gene:WBGene00012033.1|gene_biotype:protein_coding|transcript_biotype:protein_coding|gene_symbol:T26C5.3	392	327	313	156	176	138	259	248	491	430	239	270	105	49	86	274	356	34	128	288	51	9	3	75	81	21	90	115	10	23	295	11	115	87	128	78	1	13	9	4	9	2	10	24	63	3	4	23	48
T26C5.4.1|cdna|chromosome:WBcel235:II:9249048:9250522:-1|gene:WBGene00012034.1|gene_biotype:protein_coding|transcript_biotype:protein_coding|gene_symbol:T26C5.4	0	0	0	0	0	0	0	0	0	1	0	0	0	0	0	0	0	0	0	0	0	0	0	0	0	0	0	0	0	0	0	0	0	0	0	0	0	0	0	0	0	0	0	0	0	0	0	0	0
T26C5.5.2|cdna|chromosome:WBcel235:II:9245905:9246811:-1|gene:WBGene00012035.1|gene_biotype:protein_coding|transcript_biotype:protein_coding|gene_symbol:T26C5.5	0	1	0	0	1	0	0	0	0	0	0	0	0	0	0	0	0	0	5	0	0	0	0	0	0	0	0	0	0	0	0	0	0	0	0	0	0	0	0	0	0	0	0	0	0	0	0	0	0
T26E3.1.1|cdna|chromosome:WBcel235:I:12683238:12684359:1|gene:WBGene00012036.1|gene_biotype:protein_coding|transcript_biotype:protein_coding|gene_symbol:clec-103	0	0	0	0	0	0	0	1	0	0	0	0	0	0	0	0	0	0	0	0	0	0	0	0	0	0	0	0	0	0	0	0	0	0	0	1	0	0	0	0	0	0	0	0	0	0	0	0	0
T26E3.10.1|cdna|chromosome:WBcel235:I:12681883:12682681:-1|gene:WBGene00012042.1|gene_biotype:protein_coding|transcript_biotype:protein_coding|gene_symbol:T26E3.10	0	0	0	0	1	0	0	0	0	0	0	0	0	0	0	0	0	0	0	0	0	0	0	0	0	0	0	0	0	0	0	0	0	0	0	0	0	0	0	0	0	0	0	0	0	0	0	0	0
T26E3.2.1|cdna|chromosome:WBcel235:I:12679207:12681816:1|gene:WBGene00003578.1|gene_biotype:protein_coding|transcript_biotype:protein_coding|gene_symbol:ndx-1	0	1	1	0	5	0	0	0	0	1	4	0	0	0	3	1	0	0	0	1	0	0	0	0	0	0	0	0	0	0	0	0	0	0	0	1	0	0	0	0	0	0	0	1	2	0	0	1	0
T26E3.3a.1|cdna|chromosome:WBcel235:I:12669380:12674447:1|gene:WBGene00003921.1|gene_biotype:protein_coding|transcript_biotype:protein_coding|gene_symbol:par-6	92	155	217	147	70	28	139	123	149	182	151	327	37	34	75	237	271	57	61	290	43	76	22	97	82	28	100	64	29	29	168	18	116	80	117	69	53	29	92	11	53	5	50	45	181	12	23	48	66
T26E3.4.1|cdna|chromosome:WBcel235:I:12665067:12668893:1|gene:WBGene00012037.1|gene_biotype:protein_coding|transcript_biotype:protein_coding|gene_symbol:T26E3.4	912	767	566	360	572	646	362	339	964	897	727	717	290	255	420	548	517	183	496	342	173	0	0	0	0	0	0	0	3	0	0	0	0	0	0	0	0	0	3	0	0	0	0	0	1	0	1	0	0
T26E3.5.1|cdna|chromosome:WBcel235:I:12662938:12663833:-1|gene:WBGene00012038.1|gene_biotype:protein_coding|transcript_biotype:protein_coding|gene_symbol:T26E3.5	0	0	0	0	0	0	0	3	0	0	0	0	0	0	0	6	5	3	9	140	22	0	0	0	0	0	0	0	0	0	2	1	2	0	0	0	0	0	24	0	0	0	0	0	0	0	1	0	0
T26E3.6.1|cdna|chromosome:WBcel235:I:12661254:12661729:1|gene:WBGene00012039.1|gene_biotype:protein_coding|transcript_biotype:protein_coding|gene_symbol:T26E3.6	0	0	0	0	0	0	0	0	0	0	0	0	0	0	0	0	0	0	0	3	0	0	0	0	0	0	0	0	0	0	0	0	0	0	0	0	0	0	0	0	0	0	0	0	0	0	0	0	0
T26E3.7.1|cdna|chromosome:WBcel235:I:12655449:12655970:-1|gene:WBGene00012040.1|gene_biotype:protein_coding|transcript_biotype:protein_coding|gene_symbol:T26E3.7	0	0	0	0	0	0	0	0	0	0	0	0	0	0	0	0	0	0	0	0	0	0	0	1	0	0	0	0	0	0	0	0	0	0	0	0	0	0	0	0	0	0	0	0	0	0	0	0	0
T26E3.8.1|cdna|chromosome:WBcel235:I:12657762:12659446:-1|gene:WBGene00012041.1|gene_biotype:protein_coding|transcript_biotype:protein_coding|gene_symbol:T26E3.8	0	0	0	0	4	0	0	1	1	3	0	0	0	0	0	0	9	0	1	15	4	0	0	0	0	0	0	0	0	0	0	1	0	0	0	0	0	0	26	0	0	0	0	0	0	0	0	0	0
T26E3.9.1|cdna|chromosome:WBcel235:I:12686116:12688206:1|gene:WBGene00005051.1|gene_biotype:protein_coding|transcript_biotype:protein_coding|gene_symbol:sra-25	0	0	0	0	0	0	0	0	0	0	0	0	0	0	0	0	0	0	0	0	0	0	0	0	0	0	0	0	0	0	0	0	0	0	0	0	0	0	0	0	0	0	0	0	0	0	0	0	0
T26E4.1.1|cdna|chromosome:WBcel235:V:15779693:15781082:1|gene:WBGene00012043.1|gene_biotype:protein_coding|transcript_biotype:protein_coding|gene_symbol:irld-52	0	0	0	0	0	0	0	0	0	0	0	0	0	0	0	0	0	0	0	0	0	0	0	0	0	0	0	0	0	0	0	0	0	0	0	0	0	0	0	0	0	0	0	0	0	0	0	0	0
T26E4.10.1|cdna|chromosome:WBcel235:V:15797879:15798208:-1|gene:WBGene00012052.1|gene_biotype:protein_coding|transcript_biotype:protein_coding|gene_symbol:T26E4.10	0	0	0	0	0	0	0	0	1	0	0	0	0	0	0	0	0	0	2	0	0	0	0	0	0	0	0	0	0	0	0	0	0	0	0	0	0	0	0	0	0	0	0	0	0	0	0	0	0
T26E4.12.1|cdna|chromosome:WBcel235:V:15803383:15804451:1|gene:WBGene00005105.1|gene_biotype:protein_coding|transcript_biotype:protein_coding|gene_symbol:srd-27	0	0	0	0	0	0	0	0	0	0	0	0	0	0	0	0	0	0	0	0	0	0	0	0	0	0	0	0	0	0	0	0	0	0	0	0	0	0	0	0	0	0	0	0	0	0	0	0	0
T26E4.14.1|cdna|chromosome:WBcel235:V:15805910:15807520:-1|gene:WBGene00012054.1|gene_biotype:protein_coding|transcript_biotype:protein_coding|gene_symbol:srsx-38	0	0	0	0	0	0	0	0	0	0	0	0	0	0	0	0	0	0	0	0	0	0	0	0	0	0	0	0	0	0	0	0	0	0	0	0	0	0	0	0	0	0	0	0	0	0	0	0	0
T26E4.15.1|cdna|chromosome:WBcel235:V:15808119:15810036:-1|gene:WBGene00012055.1|gene_biotype:protein_coding|transcript_biotype:protein_coding|gene_symbol:srsx-36	0	0	0	0	0	0	0	0	0	0	0	0	0	0	0	0	0	0	0	0	0	0	0	0	0	0	0	0	0	0	0	0	0	0	0	0	0	0	0	0	0	0	0	0	0	0	0	0	0
T26E4.16.1|cdna|chromosome:WBcel235:V:15777718:15779247:-1|gene:WBGene00012056.1|gene_biotype:protein_coding|transcript_biotype:protein_coding|gene_symbol:nhr-285	0	0	0	0	2	0	0	0	0	0	0	0	0	0	0	0	0	0	0	0	0	0	0	0	0	0	0	0	0	0	0	0	0	0	0	0	0	0	0	0	0	0	0	0	0	0	0	0	0
T26E4.18.1|cdna|chromosome:WBcel235:V:15803711:15803848:-1|gene:WBGene00206503.1|gene_biotype:protein_coding|transcript_biotype:protein_coding|gene_symbol:T26E4.18	0	0	0	0	0	0	0	0	0	0	0	0	0	0	0	0	0	0	0	0	0	0	0	0	0	0	0	0	0	0	0	0	0	0	0	0	0	0	0	0	0	0	0	0	0	0	0	0	0
T26E4.2.1|cdna|chromosome:WBcel235:V:15781401:15782011:1|gene:WBGene00012044.1|gene_biotype:protein_coding|transcript_biotype:protein_coding|gene_symbol:T26E4.2	0	0	0	0	0	0	0	0	0	0	0	0	0	0	0	0	0	0	0	0	0	0	0	0	0	0	0	0	0	0	0	0	0	0	0	0	0	0	0	0	0	0	0	0	0	0	0	0	0
T26E4.3.1|cdna|chromosome:WBcel235:V:15782794:15784470:1|gene:WBGene00012045.1|gene_biotype:protein_coding|transcript_biotype:protein_coding|gene_symbol:T26E4.3	0	0	0	0	0	0	0	0	0	0	0	0	0	0	0	0	0	0	0	0	0	0	0	0	0	0	0	0	0	0	0	0	0	0	0	0	0	0	0	0	0	0	0	0	0	0	0	0	0
T26E4.4.1|cdna|chromosome:WBcel235:V:15790476:15792583:-1|gene:WBGene00012046.1|gene_biotype:protein_coding|transcript_biotype:protein_coding|gene_symbol:T26E4.4	0	0	0	0	0	0	0	0	0	0	0	0	0	0	0	0	0	0	0	0	0	0	0	0	0	0	0	0	0	0	0	0	0	0	0	0	0	0	0	0	0	0	0	0	0	0	0	0	0
T26E4.7.1|cdna|chromosome:WBcel235:V:15793570:15795194:1|gene:WBGene00012049.1|gene_biotype:protein_coding|transcript_biotype:protein_coding|gene_symbol:T26E4.7	0	0	0	0	0	0	0	0	0	0	0	0	0	0	0	0	0	0	0	0	0	0	0	0	0	0	0	0	0	0	0	0	0	0	0	0	0	0	0	0	0	0	0	0	0	0	0	0	0
T26E4.8.1|cdna|chromosome:WBcel235:V:15796387:15797534:1|gene:WBGene00012050.1|gene_biotype:protein_coding|transcript_biotype:protein_coding|gene_symbol:nhr-223	0	0	0	0	0	0	0	0	0	0	0	0	0	0	0	1	0	0	0	0	0	0	0	0	0	0	0	0	0	0	0	0	0	0	0	0	0	0	0	0	0	0	0	0	0	0	0	0	0
T26E4.9.1|cdna|chromosome:WBcel235:V:15799212:15802723:-1|gene:WBGene00012051.1|gene_biotype:protein_coding|transcript_biotype:protein_coding|gene_symbol:T26E4.9	0	0	0	0	0	0	0	0	0	0	0	0	0	0	0	0	0	0	0	0	0	0	0	0	0	0	0	0	0	0	0	0	0	0	0	0	0	0	0	0	0	0	0	0	0	0	0	0	0
T26F2.1.1|cdna|chromosome:WBcel235:V:13974563:13976550:1|gene:WBGene00012057.1|gene_biotype:protein_coding|transcript_biotype:protein_coding|gene_symbol:T26F2.1	0	0	0	0	0	0	0	0	0	0	0	0	0	0	0	0	0	0	0	0	0	0	0	0	0	0	0	0	0	0	0	0	0	0	0	0	0	0	0	0	0	0	0	0	0	0	0	0	0
T26F2.3.2|cdna|chromosome:WBcel235:V:13979571:13980907:-1|gene:WBGene00045401.1|gene_biotype:protein_coding|transcript_biotype:protein_coding|gene_symbol:eol-1	0	0	0	0	2	0	0	0	0	0	0	0	0	0	0	0	0	0	0	0	0	0	0	0	0	0	0	0	0	0	0	0	0	0	0	0	0	0	0	0	0	0	0	0	0	0	0	0	0
T26G10.1.1|cdna|chromosome:WBcel235:III:9404484:9406641:-1|gene:WBGene00012059.1|gene_biotype:protein_coding|transcript_biotype:protein_coding|gene_symbol:T26G10.1	262	262	190	57	266	378	105	123	313	291	333	155	123	129	217	261	185	105	167	65	69	2	1	12	7	1	7	3	1	2	4	2	4	7	14	5	0	4	4	0	7	0	2	3	15	0	0	4	5
T26G10.3.1|cdna|chromosome:WBcel235:III:9412854:9413440:-1|gene:WBGene00012060.1|gene_biotype:protein_coding|transcript_biotype:protein_coding|gene_symbol:T26G10.3	0	0	0	0	0	0	0	0	0	0	0	0	0	0	0	0	0	0	0	0	0	0	0	0	0	0	0	0	0	0	0	0	0	0	0	0	0	0	0	0	0	0	0	0	0	0	0	0	0
T26G10.4.1|cdna|chromosome:WBcel235:III:9420531:9421574:1|gene:WBGene00012061.1|gene_biotype:protein_coding|transcript_biotype:protein_coding|gene_symbol:T26G10.4	0	0	0	0	0	0	0	0	0	0	0	0	0	0	0	2	0	0	0	0	0	0	0	0	0	0	0	0	0	0	0	0	0	0	0	0	0	0	0	0	0	0	0	0	0	0	0	0	0
T26G10.5.1|cdna|chromosome:WBcel235:III:9425536:9426674:-1|gene:WBGene00012062.1|gene_biotype:protein_coding|transcript_biotype:protein_coding|gene_symbol:T26G10.5	0	0	0	0	2	0	0	0	0	0	0	0	0	0	0	0	0	0	0	0	0	0	0	0	0	0	0	0	0	0	0	0	0	0	0	0	0	0	0	0	0	0	0	0	0	0	0	0	0
T26G10.8.1|cdna|chromosome:WBcel235:III:9418785:9419080:1|gene:WBGene00206421.1|gene_biotype:protein_coding|transcript_biotype:protein_coding|gene_symbol:T26G10.8	0	0	0	0	0	0	0	0	0	0	0	0	0	0	0	0	0	0	0	0	0	0	0	0	0	0	0	0	0	0	0	0	0	0	0	0	0	0	0	0	0	0	0	0	0	0	0	0	0
T26G10.9.1|cdna|chromosome:WBcel235:III:9417974:9418269:-1|gene:WBGene00206422.1|gene_biotype:protein_coding|transcript_biotype:protein_coding|gene_symbol:T26G10.9	0	0	0	0	0	0	0	0	0	0	0	0	0	0	0	0	0	0	0	0	0	0	0	0	0	0	0	0	0	0	0	0	0	0	0	0	0	0	0	0	0	0	0	0	0	0	0	0	0
T26H10.1b.1|cdna|chromosome:WBcel235:V:11415597:11420293:-1|gene:WBGene00000955.1|gene_biotype:protein_coding|transcript_biotype:protein_coding|gene_symbol:des-2	0	0	0	0	0	0	0	0	0	0	0	0	0	0	0	0	0	0	0	0	0	0	0	0	0	0	0	0	0	0	0	0	0	0	0	0	0	0	0	0	0	0	0	0	0	0	0	0	0
T26H10.2.1|cdna|chromosome:WBcel235:V:11423579:11424475:-1|gene:WBGene00077782.1|gene_biotype:protein_coding|transcript_biotype:protein_coding|gene_symbol:T26H10.2	0	0	0	0	0	0	0	0	0	0	0	0	0	0	0	0	0	0	0	0	0	0	0	0	0	0	0	0	0	0	0	0	0	0	0	0	0	0	0	0	0	0	0	0	0	0	0	0	0
T26H2.1.1|cdna|chromosome:WBcel235:V:19240354:19241624:1|gene:WBGene00012063.1|gene_biotype:protein_coding|transcript_biotype:protein_coding|gene_symbol:fbxb-1	0	1	0	0	0	0	0	0	0	0	0	0	0	0	0	0	0	0	2	5	1	0	0	0	0	0	0	0	0	0	0	0	0	0	0	0	0	0	0	0	0	0	0	0	0	0	0	0	0
T26H2.2a.1|cdna|chromosome:WBcel235:V:19238421:19239849:-1|gene:WBGene00012064.1|gene_biotype:protein_coding|transcript_biotype:protein_coding|gene_symbol:fbxb-115	0	5	0	0	13	0	0	0	0	0	0	0	0	0	0	0	0	0	2	2	4	0	0	0	0	0	0	0	0	0	0	0	0	0	0	0	0	0	0	0	0	0	0	0	0	0	0	0	0
T26H2.3.1|cdna|chromosome:WBcel235:V:19236091:19237298:-1|gene:WBGene00012065.1|gene_biotype:protein_coding|transcript_biotype:protein_coding|gene_symbol:fbxb-2	0	0	0	0	1	0	1	0	0	0	0	0	0	0	0	0	1	0	12	12	2	0	0	0	0	0	0	0	0	0	0	0	0	0	0	0	0	0	13	0	0	0	0	0	0	0	0	0	0
T26H2.4.1|cdna|chromosome:WBcel235:V:19233937:19235585:1|gene:WBGene00012066.1|gene_biotype:protein_coding|transcript_biotype:protein_coding|gene_symbol:fbxb-116	0	0	0	0	0	0	0	0	0	0	0	0	0	0	0	0	2	0	0	0	2	0	0	0	0	0	0	0	0	0	0	0	0	0	0	0	0	0	3	0	0	0	0	0	0	0	0	0	0
T26H2.5.1|cdna|chromosome:WBcel235:V:19230765:19232020:1|gene:WBGene00012067.1|gene_biotype:protein_coding|transcript_biotype:protein_coding|gene_symbol:sqst-3	0	0	0	0	0	0	0	0	0	0	0	0	0	0	0	0	0	0	0	0	0	0	0	0	0	0	0	0	0	0	0	0	0	0	0	0	0	0	0	0	0	0	0	0	0	0	0	0	0
T26H2.6a.1|cdna|chromosome:WBcel235:V:19225543:19226874:-1|gene:WBGene00006140.1|gene_biotype:protein_coding|transcript_biotype:protein_coding|gene_symbol:str-81	0	7	0	0	0	0	0	1	0	0	0	0	0	0	0	0	0	0	0	0	0	0	0	0	0	0	0	0	0	0	0	0	0	0	0	0	0	0	0	0	0	0	0	0	0	0	0	0	0
T26H2.7.1|cdna|chromosome:WBcel235:V:19217975:19222908:1|gene:WBGene00012068.1|gene_biotype:protein_coding|transcript_biotype:protein_coding|gene_symbol:oac-49	0	0	2	0	0	0	0	0	0	0	0	0	0	0	0	0	0	1	2	1	4	0	0	0	0	0	0	0	0	0	0	0	0	0	0	0	0	0	0	0	0	0	0	0	0	0	0	0	0
T26H2.8.1|cdna|chromosome:WBcel235:V:19213685:19217138:-1|gene:WBGene00005653.1|gene_biotype:protein_coding|transcript_biotype:protein_coding|gene_symbol:srr-2	0	0	0	0	1	0	0	0	0	0	0	0	0	0	0	0	0	0	0	0	1	0	0	0	0	0	0	0	0	0	0	0	0	0	0	0	0	0	0	0	0	0	0	0	0	0	0	0	0
T26H2.9a.1|cdna|chromosome:WBcel235:V:19207684:19211895:-1|gene:WBGene00003669.1|gene_biotype:protein_coding|transcript_biotype:protein_coding|gene_symbol:nhr-79	0	2	0	0	7	1	2	2	0	0	0	0	0	0	0	0	0	0	0	0	0	0	0	0	0	0	0	0	0	0	0	0	0	0	0	0	0	0	0	0	0	0	0	0	0	0	0	0	0
T26H5.10.1|cdna|chromosome:WBcel235:V:15443401:15443808:-1|gene:WBGene00044783.1|gene_biotype:protein_coding|transcript_biotype:protein_coding|gene_symbol:T26H5.10	0	0	0	0	0	0	0	0	0	0	0	0	0	0	0	0	0	0	0	0	0	0	0	0	0	0	0	0	0	0	0	0	0	0	0	0	0	0	0	0	0	0	0	0	0	0	0	0	0
T26H5.11.2|cdna|chromosome:WBcel235:V:15443982:15444228:-1|gene:WBGene00202495.1|gene_biotype:protein_coding|transcript_biotype:protein_coding|gene_symbol:T26H5.11	0	0	0	0	0	0	0	0	0	0	0	0	0	0	0	0	0	0	0	0	0	0	0	0	0	0	0	0	0	0	0	0	0	0	0	0	0	0	0	0	0	0	0	0	0	0	0	0	0
T26H5.14.1|cdna|chromosome:WBcel235:V:15449165:15449601:1|gene:WBGene00235133.1|gene_biotype:protein_coding|transcript_biotype:protein_coding|gene_symbol:T26H5.14	0	0	0	0	0	0	0	0	0	0	0	0	0	0	0	0	0	0	0	0	0	0	0	0	0	0	0	0	0	0	0	0	0	0	0	0	0	0	0	0	0	0	0	0	0	0	0	0	0
T26H5.3.1|cdna|chromosome:WBcel235:V:15445853:15447282:1|gene:WBGene00005446.1|gene_biotype:protein_coding|transcript_biotype:protein_coding|gene_symbol:srh-239	0	0	0	0	0	0	0	0	0	0	0	0	0	0	0	0	0	0	0	0	0	0	0	0	0	0	0	0	0	0	0	0	0	0	0	0	0	0	0	0	0	0	0	0	0	0	0	0	0
T26H5.4a.1|cdna|chromosome:WBcel235:V:15447640:15448138:-1|gene:WBGene00012069.1|gene_biotype:protein_coding|transcript_biotype:protein_coding|gene_symbol:T26H5.4	0	0	0	0	0	0	0	0	0	0	0	0	0	0	0	0	0	0	0	0	0	0	0	0	0	0	0	0	0	0	0	0	0	0	0	0	0	0	0	0	0	0	0	0	0	0	0	0	0
T26H5.5.1|cdna|chromosome:WBcel235:V:15449631:15451521:-1|gene:WBGene00005780.1|gene_biotype:protein_coding|transcript_biotype:protein_coding|gene_symbol:srw-33	0	0	0	0	0	0	0	0	0	0	0	0	0	0	0	0	0	0	0	0	0	0	0	0	0	0	0	0	0	0	0	0	0	0	0	0	0	0	0	0	0	0	0	0	0	0	0	0	3
T26H5.8.1|cdna|chromosome:WBcel235:V:15427305:15432722:-1|gene:WBGene00012070.1|gene_biotype:protein_coding|transcript_biotype:protein_coding|gene_symbol:T26H5.8	0	0	0	0	0	0	0	0	0	0	0	0	0	0	0	0	0	0	2	0	1	0	0	0	0	0	0	0	0	0	0	0	0	0	0	0	0	0	0	0	0	0	0	0	0	0	0	0	0
T26H5.9a.1|cdna|chromosome:WBcel235:V:15444916:15445420:1|gene:WBGene00044206.1|gene_biotype:protein_coding|transcript_biotype:protein_coding|gene_symbol:T26H5.9	0	0	0	0	0	0	0	0	0	0	0	0	0	0	0	0	0	0	0	0	0	0	0	0	0	0	0	0	0	0	0	0	0	0	0	0	0	0	0	0	0	0	0	0	0	0	0	0	0
T26H8.2.1|cdna|chromosome:WBcel235:V:15302371:15303725:-1|gene:WBGene00005939.1|gene_biotype:protein_coding|transcript_biotype:protein_coding|gene_symbol:srx-48	0	0	0	0	0	0	0	0	0	0	0	0	0	0	0	0	0	0	0	0	0	0	0	0	0	0	0	0	0	0	0	0	0	0	0	0	0	0	0	0	0	0	0	0	0	0	0	0	0
T26H8.4.1|cdna|chromosome:WBcel235:V:15305802:15306845:-1|gene:WBGene00012072.1|gene_biotype:protein_coding|transcript_biotype:protein_coding|gene_symbol:T26H8.4	0	0	0	0	0	0	0	0	0	0	0	0	0	0	0	0	0	0	0	0	0	0	0	0	0	0	0	0	0	0	0	0	0	0	0	0	0	0	0	0	0	0	0	0	0	0	0	0	0
T26H8.5.1|cdna|chromosome:WBcel235:V:15304607:15305602:-1|gene:WBGene00077588.1|gene_biotype:protein_coding|transcript_biotype:protein_coding|gene_symbol:T26H8.5	0	0	0	0	0	0	0	0	0	0	0	0	0	0	0	0	0	0	0	0	0	0	0	0	0	0	0	0	0	0	0	0	0	0	0	0	0	0	0	0	0	0	0	0	0	0	0	0	0
T27A1.1.1|cdna|chromosome:WBcel235:II:503229:506014:-1|gene:WBGene00005324.1|gene_biotype:protein_coding|transcript_biotype:protein_coding|gene_symbol:T27A1.1	0	2	1	0	0	4	0	0	1	0	0	2	0	0	0	0	0	0	0	0	0	7	0	1	0	0	4	0	0	0	3	0	4	0	0	0	0	0	2	0	0	0	0	0	0	1	1	0	0
T27A1.2b.1|cdna|chromosome:WBcel235:II:530849:533019:-1|gene:WBGene00020834.1|gene_biotype:protein_coding|transcript_biotype:protein_coding|gene_symbol:T27A1.2	0	25	3	0	22	6	0	0	2	5	1	0	0	0	0	1	7	0	0	3	14	0	0	0	0	0	0	0	0	0	0	0	1	0	0	0	0	0	0	0	0	0	0	0	0	0	0	0	0
T27A1.3b.1|cdna|chromosome:WBcel235:II:535578:546944:1|gene:WBGene00020835.1|gene_biotype:protein_coding|transcript_biotype:protein_coding|gene_symbol:T27A1.3	7	17	8	10	16	0	2	1	1	1	2	6	0	0	6	0	5	0	1	5	0	0	0	4	2	0	0	0	0	0	4	0	0	0	0	0	0	0	6	0	0	0	0	0	3	0	0	0	0
T27A1.4.1|cdna|chromosome:WBcel235:II:526574:530374:1|gene:WBGene00020836.1|gene_biotype:protein_coding|transcript_biotype:protein_coding|gene_symbol:lgc-34	0	0	0	0	0	0	0	0	0	0	0	0	0	0	0	0	0	0	0	0	0	0	0	0	0	0	0	0	0	0	0	0	0	0	0	0	0	0	0	0	0	0	0	0	0	0	0	0	0
T27A1.5a.1|cdna|chromosome:WBcel235:II:522594:525983:1|gene:WBGene00020837.1|gene_biotype:protein_coding|transcript_biotype:protein_coding|gene_symbol:slc-36.2	0	46	1	0	10	0	0	0	1	0	0	0	0	0	0	1	0	0	0	0	1	0	0	0	1	0	0	0	0	0	0	0	0	0	0	0	0	0	0	0	0	0	0	1	1	0	0	0	0
T27A1.6.1|cdna|chromosome:WBcel235:II:516014:521605:1|gene:WBGene00003106.1|gene_biotype:protein_coding|transcript_biotype:protein_coding|gene_symbol:mab-9	0	3	0	0	0	0	0	0	0	0	0	0	0	0	0	0	0	0	0	0	0	0	0	0	0	0	0	0	0	0	0	0	0	0	0	0	0	0	0	0	0	0	0	0	0	0	0	0	0
T27A1.7.1|cdna|chromosome:WBcel235:II:508245:509326:-1|gene:WBGene00005512.1|gene_biotype:protein_coding|transcript_biotype:protein_coding|gene_symbol:srh-105	0	0	0	0	0	0	0	0	0	0	0	0	0	0	0	0	0	0	0	0	0	0	0	0	0	0	0	0	0	0	0	0	0	0	0	0	0	0	0	0	0	0	0	0	0	0	0	0	0
T27A10.2.1|cdna|chromosome:WBcel235:X:3585911:3586835:1|gene:WBGene00020844.1|gene_biotype:protein_coding|transcript_biotype:protein_coding|gene_symbol:T27A10.2	0	0	0	0	0	0	0	0	0	0	0	0	0	0	0	0	0	0	0	0	0	0	0	0	0	0	0	0	0	0	0	0	0	0	0	0	0	0	0	0	0	0	0	0	0	0	0	0	0
T27A10.3a.1|cdna|chromosome:WBcel235:X:3576608:3578830:1|gene:WBGene00000515.1|gene_biotype:protein_coding|transcript_biotype:protein_coding|gene_symbol:ckc-1	0	10	2	0	0	0	0	0	0	0	0	0	0	0	0	1	0	0	0	0	1	0	0	0	0	0	0	0	0	0	0	0	0	0	0	1	1	0	3	0	1	0	0	0	0	0	0	0	0
T27A10.5.1|cdna|chromosome:WBcel235:X:3573051:3573562:-1|gene:WBGene00020845.1|gene_biotype:protein_coding|transcript_biotype:protein_coding|gene_symbol:T27A10.5	0	0	0	0	0	0	0	0	0	0	0	0	0	0	0	0	0	0	0	0	0	0	0	0	0	0	0	0	0	0	0	0	0	0	0	0	0	0	0	0	0	0	0	0	0	0	0	0	0
T27A10.6.2|cdna|chromosome:WBcel235:X:3588858:3596497:-1|gene:WBGene00020846.1|gene_biotype:protein_coding|transcript_biotype:protein_coding|gene_symbol:T27A10.6	1	0	0	0	5	0	1	0	5	0	0	0	0	0	0	0	0	0	6	0	0	0	0	0	0	0	0	0	0	0	0	0	0	0	0	0	0	0	0	0	0	0	0	0	0	0	0	0	0
T27A10.7.1|cdna|chromosome:WBcel235:X:3597276:3600475:-1|gene:WBGene00020847.1|gene_biotype:protein_coding|transcript_biotype:protein_coding|gene_symbol:cgr-1	0	0	1	0	0	0	0	2	0	0	0	0	0	0	0	0	0	0	1	0	0	0	0	0	0	0	0	0	0	0	0	0	0	0	0	0	0	0	0	0	0	0	0	0	0	0	0	0	0
T27A3.1a.1|cdna|chromosome:WBcel235:I:6122590:6126851:1|gene:WBGene00020838.1|gene_biotype:protein_coding|transcript_biotype:protein_coding|gene_symbol:trak-1	126	99	158	72	64	84	90	89	150	188	136	114	35	23	78	152	163	21	43	108	14	13	0	21	6	6	22	9	8	1	35	1	20	13	16	11	5	3	12	3	7	0	9	7	29	0	3	3	9
T27A3.2.1|cdna|chromosome:WBcel235:I:6110134:6114537:1|gene:WBGene00020839.1|gene_biotype:protein_coding|transcript_biotype:protein_coding|gene_symbol:usp-5	315	428	575	530	174	93	556	403	408	770	447	786	67	54	127	804	945	102	204	799	101	343	82	329	259	125	398	316	118	205	760	69	483	280	443	254	330	166	444	50	261	10	146	220	636	37	109	172	304
T27A3.3.1|cdna|chromosome:WBcel235:I:6102032:6102463:1|gene:WBGene00006044.1|gene_biotype:protein_coding|transcript_biotype:protein_coding|gene_symbol:ssp-16	0	0	2	0	0	0	0	0	0	0	0	0	0	0	0	0	6	0	0	0	0	0	0	0	0	0	0	0	0	0	0	0	0	0	0	0	0	0	0	0	0	0	0	0	0	0	0	0	0
T27A3.4.1|cdna|chromosome:WBcel235:I:6098927:6099731:1|gene:WBGene00020840.1|gene_biotype:protein_coding|transcript_biotype:protein_coding|gene_symbol:spch-3	0	0	4	0	0	0	0	0	0	0	0	0	0	0	0	0	1	0	0	0	0	0	0	0	0	0	0	0	0	0	0	0	0	0	0	0	0	0	0	0	0	0	0	0	0	0	0	0	0
T27A3.5.1|cdna|chromosome:WBcel235:I:6100261:6101789:-1|gene:WBGene00020841.1|gene_biotype:protein_coding|transcript_biotype:protein_coding|gene_symbol:T27A3.5	0	0	2	0	0	0	0	0	0	0	0	0	0	0	0	0	1	0	0	0	0	0	0	0	0	0	0	0	0	0	0	0	0	0	0	0	0	0	0	0	0	0	0	0	0	0	0	0	0
T27A3.6.1|cdna|chromosome:WBcel235:I:6105863:6107715:-1|gene:WBGene00020842.1|gene_biotype:protein_coding|transcript_biotype:protein_coding|gene_symbol:nmrk-1	159	129	123	41	100	111	72	82	172	137	116	118	94	49	124	93	106	32	97	57	20	4	3	1	0	0	3	1	0	1	1	2	1	1	1	1	2	5	12	0	3	0	4	0	6	0	2	0	3
T27A3.7.1|cdna|chromosome:WBcel235:I:6107809:6109679:-1|gene:WBGene00020843.1|gene_biotype:protein_coding|transcript_biotype:protein_coding|gene_symbol:T27A3.7	84	101	101	42	61	63	72	85	135	127	94	120	13	31	39	120	122	8	68	88	27	21	6	10	3	4	16	2	0	0	25	1	18	10	17	17	17	14	39	5	14	0	8	10	38	1	3	4	5
T27A3.8.1|cdna|chromosome:WBcel235:I:6104805:6105589:1|gene:WBGene00044611.1|gene_biotype:protein_coding|transcript_biotype:protein_coding|gene_symbol:T27A3.8	0	0	0	0	0	0	0	0	0	0	0	0	0	0	0	0	0	0	0	0	0	0	0	0	0	0	0	0	0	0	0	0	0	0	0	0	0	0	0	0	0	0	0	0	0	0	0	0	0
T27A8.1.2|cdna|chromosome:WBcel235:X:16049844:16054623:1|gene:WBGene00012073.1|gene_biotype:protein_coding|transcript_biotype:protein_coding|gene_symbol:cpd-2	1	55	3	2	37	0	4	2	4	1	4	3	0	0	0	2	5	0	2	11	10	0	0	1	5	0	2	1	0	0	1	0	3	1	0	2	0	0	0	0	0	0	0	1	2	0	0	1	0
T27A8.2.1|cdna|chromosome:WBcel235:X:16057719:16058934:-1|gene:WBGene00012074.1|gene_biotype:protein_coding|transcript_biotype:protein_coding|gene_symbol:T27A8.2	17	13	21	2	22	31	4	18	59	21	28	13	11	10	28	20	13	4	34	5	7	1	1	2	0	0	2	0	0	0	1	2	1	0	4	1	0	3	1	0	0	0	1	0	3	0	0	0	1
T27A8.3.1|cdna|chromosome:WBcel235:X:16062685:16063290:1|gene:WBGene00012075.1|gene_biotype:protein_coding|transcript_biotype:protein_coding|gene_symbol:T27A8.3	0	0	0	0	0	0	0	0	0	0	0	0	0	0	0	0	0	0	0	0	0	0	0	0	0	0	0	0	0	0	0	0	0	0	0	0	0	0	0	0	0	0	0	0	0	0	0	0	0
T27A8.4.1|cdna|chromosome:WBcel235:X:16067069:16067463:-1|gene:WBGene00012076.1|gene_biotype:protein_coding|transcript_biotype:protein_coding|gene_symbol:T27A8.4	0	0	0	0	0	0	0	0	0	0	0	0	0	0	0	0	0	0	0	0	0	0	0	0	0	0	0	0	0	0	0	0	0	0	0	0	0	0	0	0	0	0	0	0	0	0	0	0	0
T27A8.5.1|cdna|chromosome:WBcel235:X:16063860:16066877:-1|gene:WBGene00012077.1|gene_biotype:protein_coding|transcript_biotype:protein_coding|gene_symbol:T27A8.5	0	0	0	0	2	0	2	0	0	0	0	0	0	0	0	0	0	0	0	0	3	0	0	0	0	0	2	0	0	0	0	0	0	0	0	0	0	0	0	0	0	0	0	0	0	0	0	0	0
T27A8.7.1|cdna|chromosome:WBcel235:X:16055620:16056282:1|gene:WBGene00206527.1|gene_biotype:protein_coding|transcript_biotype:protein_coding|gene_symbol:T27A8.7	0	0	0	0	0	0	0	0	0	0	0	0	0	0	0	0	0	0	0	0	0	0	0	0	0	0	0	0	0	0	0	0	0	0	0	0	0	0	0	0	0	0	0	0	0	0	0	0	0
T27B1.1.1|cdna|chromosome:WBcel235:X:16541330:16551211:1|gene:WBGene00003883.1|gene_biotype:protein_coding|transcript_biotype:protein_coding|gene_symbol:osm-1	4	8	5	1	10	19	0	1	0	3	12	8	2	0	0	0	4	0	5	0	3	0	0	0	0	0	1	0	0	0	0	0	0	0	0	0	0	1	0	0	0	0	0	0	0	0	0	0	1
T27B1.2.1|cdna|chromosome:WBcel235:X:16536837:16540207:1|gene:WBGene00003933.1|gene_biotype:protein_coding|transcript_biotype:protein_coding|gene_symbol:pat-9	0	57	0	0	20	0	0	0	1	3	0	0	0	0	2	0	0	0	0	0	0	0	0	0	0	0	0	0	0	0	1	0	0	0	0	0	0	0	0	0	0	0	0	0	0	0	0	0	0
T27B2.1.1|cdna|chromosome:WBcel235:V:6807762:6809062:-1|gene:WBGene00194821.1|gene_biotype:protein_coding|transcript_biotype:protein_coding|gene_symbol:dmsr-16	0	0	0	0	0	0	0	0	0	0	0	0	0	0	0	0	0	0	0	0	0	0	0	0	0	0	0	0	0	0	0	0	0	0	0	0	0	0	0	0	0	0	0	0	0	0	0	0	0
T27B7.1a.1|cdna|chromosome:WBcel235:V:2276018:2278246:-1|gene:WBGene00003649.1|gene_biotype:protein_coding|transcript_biotype:protein_coding|gene_symbol:nhr-59	0	8	1	2	4	0	0	0	2	5	2	1	0	0	0	1	5	0	0	7	0	0	0	0	0	0	2	0	0	0	0	0	1	1	0	0	0	0	1	0	0	0	0	0	0	1	0	0	0
T27B7.2.1|cdna|chromosome:WBcel235:V:2288328:2290468:-1|gene:WBGene00020849.1|gene_biotype:protein_coding|transcript_biotype:protein_coding|gene_symbol:nhr-225	0	0	0	0	0	0	0	0	0	0	0	0	0	0	1	0	0	0	0	0	0	0	0	0	0	0	0	0	0	0	0	0	0	0	0	0	0	0	0	0	0	0	0	0	0	0	0	0	0
T27B7.3.1|cdna|chromosome:WBcel235:V:2294822:2296967:1|gene:WBGene00020850.1|gene_biotype:protein_coding|transcript_biotype:protein_coding|gene_symbol:nhr-226	0	0	0	0	0	8	0	0	0	0	0	0	0	0	0	0	0	0	0	0	0	0	0	0	0	0	0	0	0	0	0	0	0	0	0	0	0	0	0	0	0	0	0	0	0	0	0	0	0
T27B7.4a.1|cdna|chromosome:WBcel235:V:2292540:2294798:1|gene:WBGene00003705.1|gene_biotype:protein_coding|transcript_biotype:protein_coding|gene_symbol:nhr-115	0	0	0	0	2	0	0	0	0	0	0	0	0	0	0	0	0	0	0	0	0	0	0	0	0	0	0	0	0	0	0	0	0	0	0	0	0	0	0	0	0	0	0	0	0	0	0	0	0
T27B7.5a.1|cdna|chromosome:WBcel235:V:2285432:2287520:1|gene:WBGene00020851.1|gene_biotype:protein_coding|transcript_biotype:protein_coding|gene_symbol:nhr-227	0	0	0	0	3	0	0	0	0	0	0	0	1	0	0	0	0	0	0	0	0	0	0	0	0	0	0	0	0	0	0	0	0	0	0	0	0	0	0	0	0	0	0	0	0	0	0	0	0
T27B7.6a.1|cdna|chromosome:WBcel235:V:2281828:2284955:1|gene:WBGene00020852.1|gene_biotype:protein_coding|transcript_biotype:protein_coding|gene_symbol:nhr-228	25	33	20	34	29	6	16	4	27	36	11	45	5	0	21	29	31	7	2	15	1	4	0	8	0	0	4	7	1	0	6	0	10	3	4	4	0	0	0	2	2	0	1	3	5	1	0	5	1
T27B7.7a.1|cdna|chromosome:WBcel235:V:2278826:2281387:1|gene:WBGene00020853.1|gene_biotype:protein_coding|transcript_biotype:protein_coding|gene_symbol:fbxa-137	0	4	0	0	2	0	0	0	0	0	0	0	0	1	0	0	0	0	0	0	0	0	0	0	0	0	0	0	0	0	0	0	0	0	0	0	0	0	0	0	0	0	0	0	0	0	0	0	0
T27C10.1.1|cdna|chromosome:WBcel235:I:10904370:10906527:1|gene:WBGene00020856.1|gene_biotype:protein_coding|transcript_biotype:protein_coding|gene_symbol:srt-61	0	0	0	0	3	0	0	0	2	0	0	0	0	0	0	0	0	0	0	0	0	0	0	0	0	0	0	0	0	0	0	0	0	0	0	0	1	0	0	0	0	0	0	0	0	0	0	0	0
T27C10.2.1|cdna|chromosome:WBcel235:I:10899110:10902024:1|gene:WBGene00020857.1|gene_biotype:protein_coding|transcript_biotype:protein_coding|gene_symbol:srt-62	0	0	0	0	0	0	0	0	0	0	1	0	0	0	0	0	0	0	1	0	0	0	0	0	0	0	0	0	0	0	0	0	0	0	0	0	0	0	0	0	0	0	0	0	0	0	0	0	0
T27C10.3.1|cdna|chromosome:WBcel235:I:10881553:10892189:1|gene:WBGene00020858.1|gene_biotype:protein_coding|transcript_biotype:protein_coding|gene_symbol:mop-25.3	46	32	62	39	26	32	60	39	46	89	94	105	13	9	29	117	122	27	14	54	9	39	13	25	40	10	40	24	13	10	87	10	41	30	50	30	29	15	63	5	26	2	18	24	85	2	11	18	31
T27C10.4.1|cdna|chromosome:WBcel235:I:10876209:10877695:1|gene:WBGene00020859.1|gene_biotype:protein_coding|transcript_biotype:protein_coding|gene_symbol:bath-25	0	0	0	0	0	0	0	0	0	0	0	0	0	0	0	0	0	0	0	0	0	0	0	0	0	0	0	0	0	0	0	0	0	0	0	0	0	0	0	0	0	0	0	0	0	0	0	0	0
T27C10.6.1|cdna|chromosome:WBcel235:I:10879769:10894239:-1|gene:WBGene00003068.1|gene_biotype:protein_coding|transcript_biotype:protein_coding|gene_symbol:lrk-1	180	156	154	139	143	67	141	92	199	253	113	164	24	31	160	156	186	24	46	153	36	12	2	16	14	6	22	17	8	4	57	10	26	15	27	16	12	7	10	0	12	2	7	7	34	1	7	6	16
T27C10.7.1|cdna|chromosome:WBcel235:I:10878047:10878378:-1|gene:WBGene00020860.1|gene_biotype:protein_coding|transcript_biotype:protein_coding|gene_symbol:nspd-10	0	0	0	0	0	0	0	0	0	0	0	0	0	0	0	0	0	0	0	0	0	0	0	0	0	0	0	0	0	0	0	0	0	0	0	0	0	0	0	0	0	0	0	0	0	0	0	0	0
T27C10.8.1|cdna|chromosome:WBcel235:I:10883557:10884193:1|gene:WBGene00077519.1|gene_biotype:protein_coding|transcript_biotype:protein_coding|gene_symbol:T27C10.8	0	0	0	0	1	0	0	0	0	0	0	0	0	0	0	0	0	0	0	0	0	0	0	0	0	0	0	0	0	0	0	0	0	0	0	0	0	0	0	0	0	0	0	0	0	0	0	0	0
T27C10.9.1|cdna|chromosome:WBcel235:I:10879138:10879572:1|gene:WBGene00269435.1|gene_biotype:protein_coding|transcript_biotype:protein_coding|gene_symbol:T27C10.9	0	0	0	0	2	0	0	0	0	0	0	0	0	0	0	0	0	0	0	0	0	0	0	0	0	0	0	0	0	0	0	0	0	0	0	0	0	0	0	0	0	0	0	0	0	0	0	0	0
T27C4.1.1|cdna|chromosome:WBcel235:V:3712779:3715969:-1|gene:WBGene00020854.1|gene_biotype:protein_coding|transcript_biotype:protein_coding|gene_symbol:T27C4.1	0	0	0	1	0	0	0	0	0	0	2	0	0	0	0	0	0	0	0	0	1	0	0	0	0	0	0	0	0	0	0	0	0	0	0	0	0	0	0	0	0	0	0	0	0	0	0	0	0
T27C4.2a.1|cdna|chromosome:WBcel235:V:3727482:3739398:-1|gene:WBGene00020855.1|gene_biotype:protein_coding|transcript_biotype:protein_coding|gene_symbol:hpo-36	13	6	13	8	3	2	2	3	5	13	3	4	0	2	0	1	11	0	1	4	3	0	0	3	4	0	3	2	0	0	1	2	3	0	0	1	3	3	0	0	3	0	2	2	5	0	0	0	1
T27C4.3.1|cdna|chromosome:WBcel235:V:3725072:3726775:1|gene:WBGene00006096.1|gene_biotype:protein_coding|transcript_biotype:protein_coding|gene_symbol:str-30	0	0	0	0	0	0	0	0	0	0	0	0	1	0	0	0	0	0	0	0	0	0	0	0	0	0	0	0	0	0	0	0	0	0	0	0	0	0	0	0	0	0	0	0	0	0	0	0	0
T27C4.4a.1|cdna|chromosome:WBcel235:V:3704995:3712785:1|gene:WBGene00003025.1|gene_biotype:protein_coding|transcript_biotype:protein_coding|gene_symbol:lin-40	162	321	179	74	280	187	130	95	305	263	277	178	61	63	195	274	214	192	246	131	97	132	53	170	159	44	219	160	57	63	341	32	281	184	243	114	167	96	246	41	136	13	103	101	457	22	62	95	167
T27C5.1.1|cdna|chromosome:WBcel235:V:17395674:17398034:1|gene:WBGene00005339.1|gene_biotype:protein_coding|transcript_biotype:protein_coding|gene_symbol:srh-120	0	0	0	0	0	0	0	0	0	0	0	0	0	0	0	0	0	0	0	0	0	0	0	0	0	0	0	0	0	0	0	0	0	0	0	0	0	0	0	0	0	0	0	0	0	0	0	0	0
T27C5.10.1|cdna|chromosome:WBcel235:V:17429701:17430166:-1|gene:WBGene00012083.1|gene_biotype:protein_coding|transcript_biotype:protein_coding|gene_symbol:T27C5.10	0	0	0	0	0	0	0	0	0	0	0	0	0	0	0	0	0	0	0	0	1	0	0	0	0	0	0	0	0	0	0	0	0	0	0	0	0	0	0	0	0	0	0	0	0	0	0	0	0
T27C5.12.1|cdna|chromosome:WBcel235:V:17415278:17416743:1|gene:WBGene00044059.1|gene_biotype:protein_coding|transcript_biotype:protein_coding|gene_symbol:T27C5.12	0	0	0	0	0	0	0	0	0	0	0	0	0	0	0	1	0	0	0	0	0	0	0	0	0	0	0	0	0	0	0	0	0	0	0	0	0	0	0	0	0	0	0	0	0	0	0	0	0
T27C5.5.1|cdna|chromosome:WBcel235:V:17410255:17411705:1|gene:WBGene00005349.1|gene_biotype:protein_coding|transcript_biotype:protein_coding|gene_symbol:srh-132	0	0	0	0	0	0	0	0	0	0	0	0	0	0	0	0	0	0	0	0	0	0	0	0	0	0	0	0	0	0	0	0	0	0	0	0	0	0	0	0	0	0	0	0	0	0	0	0	0
T27C5.8.1|cdna|chromosome:WBcel235:V:17417133:17418391:1|gene:WBGene00012081.1|gene_biotype:protein_coding|transcript_biotype:protein_coding|gene_symbol:T27C5.8	0	0	0	0	0	0	0	0	0	0	0	0	0	0	0	0	0	0	0	0	1	0	0	0	0	0	0	0	0	0	0	0	0	0	0	0	0	0	0	0	0	0	0	0	0	0	0	0	0
T27D1.1.1|cdna|chromosome:WBcel235:III:3697821:3699640:-1|gene:WBGene00000885.1|gene_biotype:protein_coding|transcript_biotype:protein_coding|gene_symbol:cyn-9	367	374	310	173	316	504	145	218	463	440	563	422	88	122	276	358	360	148	291	261	54	4	1	19	29	15	33	34	13	21	92	5	52	34	57	21	1	8	0	8	23	0	11	11	46	4	14	14	18
T27D1.3.1|cdna|chromosome:WBcel235:III:3683253:3685808:-1|gene:WBGene00012084.1|gene_biotype:protein_coding|transcript_biotype:protein_coding|gene_symbol:npr-15	0	2	0	1	0	0	0	0	0	0	0	0	0	0	0	1	5	0	0	0	0	0	0	0	1	0	1	0	0	0	0	0	0	0	0	0	0	0	0	0	0	0	1	0	0	0	0	0	0
T27D12.1b.1|cdna|chromosome:WBcel235:II:11842617:11846026:1|gene:WBGene00012085.1|gene_biotype:protein_coding|transcript_biotype:protein_coding|gene_symbol:T27D12.1	1	14	1	3	7	0	0	0	0	2	1	0	0	0	0	0	4	0	0	1	5	0	0	0	0	0	0	0	0	0	0	0	0	1	1	0	0	0	0	0	0	0	0	0	0	0	0	0	0
T27D12.2a.1|cdna|chromosome:WBcel235:II:11846509:11854743:-1|gene:WBGene00000528.1|gene_biotype:protein_coding|transcript_biotype:protein_coding|gene_symbol:clh-1	2	0	0	0	2	0	0	0	1	1	7	1	0	0	0	0	4	0	0	1	0	0	0	0	0	0	0	0	0	0	2	1	0	0	0	0	0	0	0	0	0	0	0	0	4	0	0	1	0
T27D12.3.1|cdna|chromosome:WBcel235:II:11831062:11832575:-1|gene:WBGene00012086.1|gene_biotype:protein_coding|transcript_biotype:protein_coding|gene_symbol:clec-144	0	0	0	0	0	0	0	0	0	0	0	0	0	0	0	0	0	0	0	0	0	0	0	0	0	0	0	0	0	0	0	0	0	0	0	0	0	0	0	0	0	0	0	0	0	0	0	0	0
T27D12.4a.1|cdna|chromosome:WBcel235:II:11827933:11830020:-1|gene:WBGene00003979.1|gene_biotype:protein_coding|transcript_biotype:protein_coding|gene_symbol:pes-5	83	82	64	33	44	32	81	76	58	119	90	90	11	6	20	152	120	47	52	108	50	40	10	43	53	11	46	22	10	6	70	8	56	25	33	39	29	15	55	4	26	2	13	25	89	1	8	24	28
T27D12.6.1|cdna|chromosome:WBcel235:II:11835634:11837523:1|gene:WBGene00194848.1|gene_biotype:protein_coding|transcript_biotype:protein_coding|gene_symbol:T27D12.6	0	0	0	0	0	0	0	0	0	0	0	0	0	0	0	0	0	0	0	0	0	0	0	0	0	0	0	0	0	0	0	0	0	0	0	0	0	0	0	0	0	0	0	0	0	0	0	0	0
T27E4.1.1|cdna|chromosome:WBcel235:V:9092345:9094345:1|gene:WBGene00020861.1|gene_biotype:protein_coding|transcript_biotype:protein_coding|gene_symbol:T27E4.1	0	2	1	0	4	0	1	2	4	1	0	2	0	0	0	1	2	6	4	3	0	0	0	0	0	0	0	0	0	0	0	0	0	0	0	0	0	0	0	0	0	0	0	0	0	0	0	0	0
T27E4.2.1|cdna|chromosome:WBcel235:V:9090077:9090604:1|gene:WBGene00002017.1|gene_biotype:protein_coding|transcript_biotype:protein_coding|gene_symbol:hsp-16.11	0	0	0	0	0	0	0	0	0	0	0	0	0	0	0	0	0	0	0	0	0	0	0	0	0	0	0	0	0	0	0	0	0	0	0	0	0	0	0	0	0	0	0	0	0	0	0	0	0
T27E4.3.1|cdna|chromosome:WBcel235:V:9088131:9088617:1|gene:WBGene00002019.1|gene_biotype:protein_coding|transcript_biotype:protein_coding|gene_symbol:hsp-16.48	0	0	0	0	0	0	0	0	0	0	0	0	0	0	0	0	0	0	0	0	0	0	0	0	0	0	0	0	0	0	0	0	0	0	0	0	0	0	0	0	0	0	0	0	0	0	0	0	0
T27E4.4.1|cdna|chromosome:WBcel235:V:9067976:9068390:1|gene:WBGene00020862.1|gene_biotype:protein_coding|transcript_biotype:protein_coding|gene_symbol:fip-2	0	1	0	0	0	0	0	0	0	0	0	0	0	0	0	0	0	0	0	0	0	0	0	0	0	0	0	0	0	0	0	0	0	0	0	0	0	0	0	0	0	0	0	0	0	0	0	0	0
T27E4.5.1|cdna|chromosome:WBcel235:V:9068368:9069694:-1|gene:WBGene00020863.1|gene_biotype:protein_coding|transcript_biotype:protein_coding|gene_symbol:T27E4.5	0	5	0	0	2	0	0	0	0	0	0	0	0	0	0	0	0	0	0	0	0	0	0	0	0	0	0	0	0	0	0	0	0	0	0	0	0	0	0	0	0	0	0	0	0	0	0	0	0
T27E4.6a.1|cdna|chromosome:WBcel235:V:9069865:9073528:-1|gene:WBGene00020864.1|gene_biotype:protein_coding|transcript_biotype:protein_coding|gene_symbol:oac-50	0	0	0	0	0	0	0	0	0	0	0	0	0	0	0	0	0	0	1	0	0	0	0	0	0	0	0	0	0	0	0	0	0	0	0	0	0	0	0	0	0	0	0	0	0	0	0	0	0
T27E4.7.1|cdna|chromosome:WBcel235:V:9074784:9076322:-1|gene:WBGene00020865.1|gene_biotype:protein_coding|transcript_biotype:protein_coding|gene_symbol:T27E4.7	0	0	0	0	0	0	0	0	0	0	0	0	0	0	0	0	0	0	0	0	0	0	0	0	0	0	0	0	0	0	0	0	0	0	0	0	0	0	0	0	0	0	0	0	0	0	0	0	0
T27E4.8.1|cdna|chromosome:WBcel235:V:9087293:9087782:-1|gene:WBGene00002015.1|gene_biotype:protein_coding|transcript_biotype:protein_coding|gene_symbol:hsp-16.1	0	0	0	0	0	0	0	0	0	0	0	0	0	0	0	0	0	0	0	0	0	0	0	0	0	0	0	0	0	0	0	0	0	0	0	0	0	0	0	0	0	0	0	0	0	0	0	0	0
T27E4.9.1|cdna|chromosome:WBcel235:V:9089280:9089766:-1|gene:WBGene00002020.1|gene_biotype:protein_coding|transcript_biotype:protein_coding|gene_symbol:hsp-16.49	0	0	0	0	0	0	0	0	0	0	0	0	0	0	0	0	0	0	0	0	0	0	0	0	0	0	0	0	0	0	0	0	0	0	0	0	0	0	0	0	0	0	0	0	0	0	0	0	0
T27E7.1.1|cdna|chromosome:WBcel235:IV:14519759:14520999:1|gene:WBGene00012087.1|gene_biotype:protein_coding|transcript_biotype:protein_coding|gene_symbol:T27E7.1	0	0	0	0	0	0	0	0	0	0	0	0	0	0	0	0	0	0	0	0	0	0	0	0	0	0	0	0	0	0	0	0	0	0	0	0	0	0	0	0	0	0	0	0	0	0	0	0	0
T27E7.3.1|cdna|chromosome:WBcel235:IV:14529018:14530809:1|gene:WBGene00012088.1|gene_biotype:protein_coding|transcript_biotype:protein_coding|gene_symbol:T27E7.3	0	0	0	0	0	0	0	0	0	0	0	0	0	0	0	0	0	0	0	1	0	0	0	0	0	0	0	0	0	0	0	0	0	0	0	0	0	0	0	0	0	0	0	0	0	0	0	0	0
T27E7.4.1|cdna|chromosome:WBcel235:IV:14533518:14535067:-1|gene:WBGene00012089.1|gene_biotype:protein_coding|transcript_biotype:protein_coding|gene_symbol:T27E7.4	0	0	0	0	0	4	0	0	0	0	0	0	0	0	0	0	0	0	0	0	0	0	0	0	0	0	0	0	0	0	0	0	0	0	0	0	0	0	0	0	0	0	0	0	0	0	0	0	0
T27E7.5.1|cdna|chromosome:WBcel235:IV:14537163:14538325:1|gene:WBGene00012090.1|gene_biotype:protein_coding|transcript_biotype:protein_coding|gene_symbol:T27E7.5	0	0	0	0	0	0	0	0	0	0	0	0	0	0	0	0	0	0	0	0	0	0	0	0	0	0	0	0	0	0	0	0	0	0	0	0	0	0	0	0	0	0	0	0	0	0	0	0	0
T27E7.6.1|cdna|chromosome:WBcel235:IV:14539762:14542602:-1|gene:WBGene00012091.1|gene_biotype:protein_coding|transcript_biotype:protein_coding|gene_symbol:pals-29	0	0	0	0	1	0	0	0	0	0	0	0	0	0	0	0	0	0	0	1	0	0	0	0	0	0	0	0	0	0	0	0	0	0	0	0	0	0	0	0	0	0	0	0	0	0	0	0	0
T27E7.8.1|cdna|chromosome:WBcel235:IV:14523868:14525197:1|gene:WBGene00005285.1|gene_biotype:protein_coding|transcript_biotype:protein_coding|gene_symbol:srh-63	0	0	0	0	0	0	0	0	0	0	0	0	0	0	0	0	0	0	0	0	0	0	0	0	0	0	0	0	0	0	0	0	0	0	0	0	0	0	0	0	0	0	0	0	0	0	0	0	0
T27E7.9.1|cdna|chromosome:WBcel235:IV:14546933:14549386:-1|gene:WBGene00012093.1|gene_biotype:protein_coding|transcript_biotype:protein_coding|gene_symbol:T27E7.9	0	0	0	0	0	0	0	0	0	0	0	0	0	0	0	0	0	0	0	0	0	0	0	0	0	0	0	0	0	0	0	0	0	0	0	0	0	0	0	0	0	0	0	0	0	0	0	0	0
T27E9.1a.1|cdna|chromosome:WBcel235:III:13463163:13464657:1|gene:WBGene00006439.1|gene_biotype:protein_coding|transcript_biotype:protein_coding|gene_symbol:ant-1.1	29327	20385	28789	32108	13893	5006	19457	23540	31707	41238	20830	49679	3128	1857	6108	26754	42276	2575	6575	40193	9062	347	22	281	66	80	250	156	75	145	553	54	424	163	204	224	72	238	195	41	231	24	51	97	385	39	74	114	86
T27E9.2.1|cdna|chromosome:WBcel235:III:13462239:13462594:-1|gene:WBGene00012094.1|gene_biotype:protein_coding|transcript_biotype:protein_coding|gene_symbol:T27E9.2	9	25	19	3	22	26	5	13	25	9	23	10	3	10	44	17	15	31	31	8	14	17	1	16	5	10	25	8	5	9	29	2	50	13	8	12	3	7	12	3	32	0	6	8	43	13	10	13	13
T27E9.3.1|cdna|chromosome:WBcel235:III:13464687:13466390:-1|gene:WBGene00000407.1|gene_biotype:protein_coding|transcript_biotype:protein_coding|gene_symbol:cdk-5	1732	968	1205	1022	556	501	613	649	1016	1962	1060	1715	361	217	252	960	1089	52	266	640	96	3	0	3	0	1	2	0	0	1	0	0	4	2	1	1	1	8	0	0	1	0	0	0	0	0	1	1	0
T27E9.4b.1|cdna|chromosome:WBcel235:III:13466578:13471348:1|gene:WBGene00002185.1|gene_biotype:protein_coding|transcript_biotype:protein_coding|gene_symbol:kel-3	309	304	215	74	254	401	129	161	453	394	331	195	136	109	231	257	226	73	202	95	60	7	3	9	0	3	8	1	3	0	13	1	9	6	1	4	4	7	13	0	8	0	2	1	10	0	3	8	13
T27E9.5.1|cdna|chromosome:WBcel235:III:13471804:13475385:1|gene:WBGene00012095.1|gene_biotype:protein_coding|transcript_biotype:protein_coding|gene_symbol:pssy-2	525	267	345	200	247	316	185	311	492	637	390	420	85	91	140	381	373	49	179	255	113	3	0	9	1	2	8	4	0	2	17	1	16	8	11	13	2	6	8	3	5	0	4	2	15	5	3	2	4
T27E9.6.1|cdna|chromosome:WBcel235:III:13475406:13476107:-1|gene:WBGene00012096.1|gene_biotype:protein_coding|transcript_biotype:protein_coding|gene_symbol:T27E9.6	0	0	0	0	0	0	6	3	12	0	0	0	0	0	0	4	5	0	19	25	15	0	0	0	0	0	0	2	0	0	0	0	1	0	0	0	0	0	0	0	0	0	0	0	0	0	0	0	0
T27E9.7.1|cdna|chromosome:WBcel235:III:13457687:13462238:-1|gene:WBGene00012097.1|gene_biotype:protein_coding|transcript_biotype:protein_coding|gene_symbol:abcf-2	692	543	440	356	507	383	496	360	958	807	403	375	75	88	300	585	673	140	267	341	365	16	1	17	3	1	13	3	3	5	30	1	11	0	12	10	10	25	19	2	20	6	1	7	16	0	3	4	5
T27E9.9.1|cdna|chromosome:WBcel235:III:13480665:13484155:-1|gene:WBGene00012099.1|gene_biotype:protein_coding|transcript_biotype:protein_coding|gene_symbol:acc-4	7	0	3	3	1	2	4	0	6	0	3	0	0	0	0	1	0	0	0	4	13	1	0	0	0	0	0	0	0	0	2	0	0	0	1	0	0	0	0	0	0	0	0	0	0	0	0	0	0
T27F2.1.1|cdna|chromosome:WBcel235:V:11645481:11650090:1|gene:WBGene00004806.1|gene_biotype:protein_coding|transcript_biotype:protein_coding|gene_symbol:skp-1	475	486	624	500	488	321	427	369	612	1064	852	782	161	103	511	868	902	312	314	791	156	148	48	147	173	72	268	172	68	76	457	23	324	182	292	153	137	56	190	37	138	11	96	98	444	23	46	81	141
T27F2.2e.1|cdna|chromosome:WBcel235:V:11631444:11637206:-1|gene:WBGene00012100.1|gene_biotype:protein_coding|transcript_biotype:protein_coding|gene_symbol:sipa-1	5	9	9	17	1	2	21	14	13	9	6	4	0	1	5	7	9	0	1	4	0	3	0	0	0	0	2	0	0	1	2	0	1	0	1	1	0	4	2	1	1	0	1	2	14	0	0	0	0
T27F2.3.1|cdna|chromosome:WBcel235:V:11644760:11645370:1|gene:WBGene00000249.1|gene_biotype:protein_coding|transcript_biotype:protein_coding|gene_symbol:bir-1	45	83	40	18	64	59	40	61	90	36	79	47	28	28	11	90	71	10	53	58	29	15	7	38	32	23	55	39	13	24	101	8	68	38	59	31	3	3	2	2	17	3	17	10	51	1	19	19	47
T27F2.4.1|cdna|chromosome:WBcel235:V:11650079:11650774:-1|gene:WBGene00012101.1|gene_biotype:protein_coding|transcript_biotype:protein_coding|gene_symbol:zip-10	0	0	0	0	0	0	0	0	0	0	0	0	0	0	0	0	1	0	0	3	0	0	0	0	0	0	0	0	0	0	0	0	0	0	0	0	0	0	0	0	0	0	0	0	0	0	0	0	0
T27F6.1.1|cdna|chromosome:WBcel235:I:12470620:12473404:-1|gene:WBGene00012102.1|gene_biotype:protein_coding|transcript_biotype:protein_coding|gene_symbol:T27F6.1	0	0	1	0	0	0	1	0	0	0	0	0	0	0	0	0	0	0	0	2	0	0	0	0	0	0	0	0	0	0	0	0	0	0	0	0	0	0	0	0	0	0	0	0	0	0	0	0	0
T27F6.10.1|cdna|chromosome:WBcel235:I:12474620:12475934:-1|gene:WBGene00077508.1|gene_biotype:protein_coding|transcript_biotype:protein_coding|gene_symbol:T27F6.10	0	1	0	0	0	0	0	0	0	0	0	0	0	0	1	0	0	0	0	0	0	0	0	0	0	0	0	0	0	0	0	0	0	0	0	0	0	0	0	0	0	0	0	0	0	0	0	0	0
T27F6.2.1|cdna|chromosome:WBcel235:I:12476685:12478588:-1|gene:WBGene00012103.1|gene_biotype:protein_coding|transcript_biotype:protein_coding|gene_symbol:clec-12	0	4	5	0	5	0	0	3	1	0	0	0	1	0	0	0	0	0	0	0	0	0	0	0	0	0	0	0	0	0	0	0	0	0	0	0	0	0	0	0	0	0	0	0	1	0	0	0	0
T27F6.4.1|cdna|chromosome:WBcel235:I:12483809:12486235:1|gene:WBGene00012104.1|gene_biotype:protein_coding|transcript_biotype:protein_coding|gene_symbol:sygl-1	4264	3460	4044	2902	1535	817	1970	2661	3762	3454	2394	5365	519	277	293	2334	3269	96	510	1906	160	28	1	31	10	7	25	18	12	17	48	8	26	11	26	13	3	21	0	3	5	0	0	0	23	3	1	9	2
T27F6.5a.2|cdna|chromosome:WBcel235:I:12486872:12490931:1|gene:WBGene00004190.1|gene_biotype:protein_coding|transcript_biotype:protein_coding|gene_symbol:pars-2	157	146	181	105	138	101	68	83	136	216	190	216	25	31	114	114	163	28	66	137	20	5	2	2	1	0	1	1	1	0	4	0	4	4	2	2	3	1	1	0	5	0	0	2	4	0	0	0	1
T27F6.6.1|cdna|chromosome:WBcel235:I:12490976:12494530:1|gene:WBGene00012105.1|gene_biotype:protein_coding|transcript_biotype:protein_coding|gene_symbol:T27F6.6	101	96	87	57	100	22	51	67	128	172	109	110	41	10	36	99	148	26	78	105	18	9	0	3	4	5	13	3	3	7	26	2	12	3	10	10	2	2	11	2	13	0	7	3	19	1	6	2	6
T27F6.7.1|cdna|chromosome:WBcel235:I:12494826:12497354:1|gene:WBGene00012106.1|gene_biotype:protein_coding|transcript_biotype:protein_coding|gene_symbol:T27F6.7	120	99	126	102	86	17	141	80	166	150	131	167	35	12	63	278	209	30	93	148	41	59	20	35	46	5	63	45	5	11	109	7	81	33	70	36	30	21	69	17	32	11	20	29	114	8	5	36	37
T27F6.8.2|cdna|chromosome:WBcel235:I:12497453:12499817:-1|gene:WBGene00012107.1|gene_biotype:protein_coding|transcript_biotype:protein_coding|gene_symbol:T27F6.8	0	3	0	0	1	0	0	0	0	0	0	0	0	0	0	0	0	0	7	0	0	0	0	0	0	0	0	0	0	0	0	0	0	0	0	0	0	0	0	0	0	0	0	0	0	0	0	0	0
T27F7.1.2|cdna|chromosome:WBcel235:II:4994002:4995607:1|gene:WBGene00020866.1|gene_biotype:protein_coding|transcript_biotype:protein_coding|gene_symbol:vps-24	540	518	374	229	478	695	253	384	922	602	575	429	268	271	373	454	387	162	536	250	152	5	0	5	0	0	5	2	2	0	6	0	2	1	2	5	0	6	3	1	2	0	0	1	12	1	0	0	1
T27F7.12.1|cdna|chromosome:WBcel235:II:4990102:4990613:1|gene:WBGene00206517.1|gene_biotype:protein_coding|transcript_biotype:protein_coding|gene_symbol:T27F7.12	0	2	0	2	2	0	0	1	1	0	0	0	0	0	0	1	0	0	0	0	0	0	0	0	0	0	0	0	0	0	0	0	0	0	0	0	0	0	0	0	0	0	0	0	0	0	0	0	0
T27F7.2a.1|cdna|chromosome:WBcel235:II:4972507:4988934:1|gene:WBGene00020867.1|gene_biotype:protein_coding|transcript_biotype:protein_coding|gene_symbol:shc-2	67	159	52	39	153	27	23	55	103	71	32	42	10	10	14	36	30	3	14	19	8	1	0	5	5	4	0	7	0	1	5	3	3	4	4	1	0	2	2	0	0	0	1	0	4	0	1	0	0
T27F7.3.1|cdna|chromosome:WBcel235:II:4990831:4993580:-1|gene:WBGene00020868.1|gene_biotype:protein_coding|transcript_biotype:protein_coding|gene_symbol:eif-1	84	114	64	29	134	127	49	77	191	122	140	79	28	37	92	112	91	55	81	49	32	31	0	16	5	11	55	23	5	8	67	1	27	18	14	15	13	13	34	4	27	0	5	9	68	2	4	14	12
T27F7.4.1|cdna|chromosome:WBcel235:II:4991587:4993077:-1|gene:WBGene00194986.1|gene_biotype:protein_coding|transcript_biotype:protein_coding|gene_symbol:T27F7.4	109	101	74	73	85	52	81	77	123	118	83	101	43	21	32	93	111	9	63	99	25	16	11	11	5	3	9	9	3	2	30	1	15	11	14	13	11	9	6	6	9	2	10	14	27	1	1	7	20
T28A11.1.1|cdna|chromosome:WBcel235:V:3283257:3284930:1|gene:WBGene00006127.1|gene_biotype:protein_coding|transcript_biotype:protein_coding|gene_symbol:str-64	0	0	0	0	0	0	0	0	0	0	0	0	0	0	0	0	0	0	0	0	0	0	0	0	0	0	0	0	0	0	0	0	0	0	0	0	0	0	0	0	0	0	0	0	0	0	0	0	0
T28A11.10.1|cdna|chromosome:WBcel235:V:3245003:3246722:1|gene:WBGene00005595.1|gene_biotype:protein_coding|transcript_biotype:protein_coding|gene_symbol:srj-7	0	0	0	0	0	0	0	0	0	0	0	0	0	1	1	0	0	0	0	0	0	0	0	0	0	0	0	0	0	0	0	0	0	0	0	0	0	0	0	0	0	0	0	0	0	0	0	0	0
T28A11.11.1|cdna|chromosome:WBcel235:V:3243287:3244495:1|gene:WBGene00001771.1|gene_biotype:protein_coding|transcript_biotype:protein_coding|gene_symbol:gst-23	0	0	0	0	0	0	0	0	0	0	0	0	0	0	3	0	0	0	0	0	2	0	0	0	0	0	0	0	0	0	0	0	0	0	0	0	0	0	0	0	0	0	0	0	0	0	0	0	0
T28A11.12.1|cdna|chromosome:WBcel235:V:3241424:3242636:1|gene:WBGene00005599.1|gene_biotype:protein_coding|transcript_biotype:protein_coding|gene_symbol:srj-11	0	0	0	0	0	0	0	0	0	0	0	0	0	0	0	0	0	0	0	0	0	0	0	0	0	0	0	0	0	0	0	0	0	0	0	0	0	0	0	0	0	0	0	0	0	0	0	0	0
T28A11.13.1|cdna|chromosome:WBcel235:V:3249743:3250205:-1|gene:WBGene00020875.1|gene_biotype:protein_coding|transcript_biotype:protein_coding|gene_symbol:T28A11.13	0	0	0	0	0	0	0	0	0	0	0	0	0	0	0	0	0	0	0	0	0	0	0	0	0	0	0	0	0	0	0	0	0	0	0	0	0	0	0	0	0	0	0	0	0	0	0	0	0
T28A11.15.1|cdna|chromosome:WBcel235:V:3254602:3256151:-1|gene:WBGene00020877.1|gene_biotype:protein_coding|transcript_biotype:protein_coding|gene_symbol:srt-63	0	15	0	0	5	0	0	0	0	0	0	0	0	0	0	0	0	0	1	0	0	0	0	0	0	0	0	0	0	0	0	0	0	0	0	0	0	0	0	0	0	0	0	0	0	0	0	0	0
T28A11.16.1|cdna|chromosome:WBcel235:V:3258372:3259218:-1|gene:WBGene00020878.1|gene_biotype:protein_coding|transcript_biotype:protein_coding|gene_symbol:T28A11.16	0	0	0	0	0	0	0	0	0	0	0	0	0	0	0	0	0	0	0	0	1	0	0	0	0	0	0	0	0	0	0	0	0	0	0	0	0	0	0	0	0	0	0	0	0	0	0	0	0
T28A11.17.1|cdna|chromosome:WBcel235:V:3263482:3266289:-1|gene:WBGene00020879.1|gene_biotype:protein_coding|transcript_biotype:protein_coding|gene_symbol:T28A11.17	0	0	0	0	0	0	0	0	0	0	0	0	0	0	0	0	0	0	0	0	0	0	0	0	0	0	0	0	0	0	0	0	0	0	0	0	0	0	0	0	0	0	0	0	0	0	0	0	0
T28A11.18.1|cdna|chromosome:WBcel235:V:3266828:3268050:-1|gene:WBGene00020880.1|gene_biotype:protein_coding|transcript_biotype:protein_coding|gene_symbol:T28A11.18	0	0	0	0	0	0	0	0	0	0	0	0	0	0	0	0	0	0	0	0	0	0	0	0	0	0	0	0	0	0	0	0	0	0	0	0	0	0	0	0	0	0	0	0	0	0	0	0	0
T28A11.19.1|cdna|chromosome:WBcel235:V:3268809:3269510:-1|gene:WBGene00020881.1|gene_biotype:protein_coding|transcript_biotype:protein_coding|gene_symbol:T28A11.19	0	0	0	0	0	0	0	0	0	0	0	0	0	0	0	0	0	0	0	0	0	0	0	0	0	0	0	0	0	0	0	0	0	0	0	0	0	0	0	0	0	0	0	0	0	0	0	0	0
T28A11.2.1|cdna|chromosome:WBcel235:V:3280379:3281169:1|gene:WBGene00020869.1|gene_biotype:protein_coding|transcript_biotype:protein_coding|gene_symbol:T28A11.2	1	0	0	0	0	0	0	0	0	0	0	0	0	0	0	0	0	0	0	0	0	0	0	0	0	0	0	0	0	0	0	0	0	0	0	0	0	0	0	0	0	0	0	0	0	0	0	0	0
T28A11.20.1|cdna|chromosome:WBcel235:V:3271395:3273256:-1|gene:WBGene00020882.1|gene_biotype:protein_coding|transcript_biotype:protein_coding|gene_symbol:T28A11.20	0	0	0	0	0	0	0	0	0	0	0	0	0	0	0	0	0	0	0	0	0	0	0	0	0	0	0	0	0	0	0	0	0	0	0	0	0	0	0	0	0	0	0	0	0	0	0	0	0
T28A11.21.1|cdna|chromosome:WBcel235:V:3276956:3278147:-1|gene:WBGene00020883.1|gene_biotype:protein_coding|transcript_biotype:protein_coding|gene_symbol:fbxa-64	7	3	8	2	17	4	5	3	14	17	22	13	1	4	18	28	17	1	9	12	3	8	2	9	8	1	14	6	0	0	16	1	9	8	11	9	6	2	3	1	3	0	5	2	12	0	2	3	11
T28A11.22.1|cdna|chromosome:WBcel235:V:3257577:3258289:1|gene:WBGene00044526.1|gene_biotype:protein_coding|transcript_biotype:protein_coding|gene_symbol:T28A11.22	1	15	3	0	9	1	0	2	4	2	0	0	2	2	6	3	6	3	3	3	4	2	0	5	5	0	4	4	2	0	9	0	8	5	4	4	0	1	1	0	2	0	0	1	6	0	0	0	2
T28A11.25.1|cdna|chromosome:WBcel235:V:3281828:3282704:1|gene:WBGene00269355.1|gene_biotype:protein_coding|transcript_biotype:protein_coding|gene_symbol:T28A11.25	0	0	0	0	0	0	0	0	0	0	0	0	0	0	0	0	0	0	0	0	0	0	0	0	0	0	0	0	0	0	0	0	0	0	0	0	0	0	0	0	0	0	0	0	0	0	0	0	0
T28A11.3.1|cdna|chromosome:WBcel235:V:3275333:3276110:1|gene:WBGene00020870.1|gene_biotype:protein_coding|transcript_biotype:protein_coding|gene_symbol:T28A11.3	0	0	0	0	0	0	0	0	0	0	0	0	0	0	0	0	0	0	0	0	0	0	0	0	0	0	0	0	0	0	0	0	0	0	0	0	0	0	0	0	0	0	0	0	0	0	0	0	0
T28A11.4.1|cdna|chromosome:WBcel235:V:3274054:3274374:1|gene:WBGene00020871.1|gene_biotype:protein_coding|transcript_biotype:protein_coding|gene_symbol:T28A11.4	0	0	0	0	0	0	0	0	0	0	0	0	0	0	0	0	0	0	0	0	0	0	0	0	0	0	0	0	0	0	0	0	0	0	0	0	0	0	0	0	0	0	0	0	0	0	0	0	0
T28A11.7.1|cdna|chromosome:WBcel235:V:3260375:3262082:1|gene:WBGene00020874.1|gene_biotype:protein_coding|transcript_biotype:protein_coding|gene_symbol:srbc-5	0	0	0	0	0	0	0	0	0	0	0	0	0	0	0	0	0	0	0	0	0	0	0	0	0	0	0	0	0	0	0	0	0	0	0	0	0	0	0	0	0	0	0	0	0	0	0	0	0
T28A11.9.1|cdna|chromosome:WBcel235:V:3247815:3249140:1|gene:WBGene00005596.1|gene_biotype:protein_coding|transcript_biotype:protein_coding|gene_symbol:srj-8	0	0	0	0	0	0	0	0	0	0	0	0	0	0	0	0	0	0	0	0	0	0	0	0	0	0	0	0	0	0	0	0	0	0	0	0	0	0	0	0	0	0	0	0	0	0	0	0	0
T28A8.1c.1|cdna|chromosome:WBcel235:III:13486643:13489504:-1|gene:WBGene00006691.1|gene_biotype:protein_coding|transcript_biotype:protein_coding|gene_symbol:twk-40	1	1	1	0	2	0	0	0	0	2	0	0	0	0	0	0	0	0	0	0	1	0	0	1	0	0	0	0	0	0	0	0	0	0	1	0	0	0	0	0	1	0	0	0	0	0	0	0	0
T28A8.2.1|cdna|chromosome:WBcel235:III:13493892:13495671:-1|gene:WBGene00012108.1|gene_biotype:protein_coding|transcript_biotype:protein_coding|gene_symbol:T28A8.2	0	0	0	0	1	0	0	0	0	0	0	0	0	0	0	0	0	0	2	0	4	0	0	0	0	0	0	0	0	0	0	0	0	0	0	0	0	0	0	0	0	0	0	0	0	0	0	0	0
T28A8.3.2|cdna|chromosome:WBcel235:III:13506018:13508650:1|gene:WBGene00012109.1|gene_biotype:protein_coding|transcript_biotype:protein_coding|gene_symbol:T28A8.3	358	234	306	268	193	191	224	251	514	496	362	429	117	82	184	343	447	106	220	355	163	43	9	61	39	11	48	48	13	19	100	9	92	48	63	45	30	26	36	5	28	0	22	27	103	5	17	13	31
T28A8.4.1|cdna|chromosome:WBcel235:III:13503679:13505536:1|gene:WBGene00012110.1|gene_biotype:protein_coding|transcript_biotype:protein_coding|gene_symbol:T28A8.4	458	405	317	217	227	270	212	244	560	562	358	399	128	102	209	291	351	79	218	207	67	9	4	12	8	8	9	15	4	4	28	7	31	9	16	10	5	4	1	2	16	0	8	3	45	5	9	14	15
T28A8.5.1|cdna|chromosome:WBcel235:III:13501609:13502715:1|gene:WBGene00012111.1|gene_biotype:protein_coding|transcript_biotype:protein_coding|gene_symbol:T28A8.5	104	103	120	64	77	108	56	70	158	161	145	142	42	23	69	118	153	9	112	126	26	3	1	5	4	1	6	7	0	3	21	3	15	2	5	3	5	1	9	4	8	0	3	5	18	1	11	3	4
T28A8.6.1|cdna|chromosome:WBcel235:III:13499199:13501510:1|gene:WBGene00012112.1|gene_biotype:protein_coding|transcript_biotype:protein_coding|gene_symbol:T28A8.6	277	236	178	88	197	215	155	140	389	376	247	195	47	85	181	251	308	49	163	149	63	21	4	11	9	4	18	18	6	1	28	3	25	14	17	8	11	16	17	6	14	1	12	9	38	2	4	3	17
T28A8.7.1|cdna|chromosome:WBcel235:III:13509301:13514570:-1|gene:WBGene00003373.1|gene_biotype:protein_coding|transcript_biotype:protein_coding|gene_symbol:mlh-1	361	251	327	271	150	135	270	237	451	602	260	381	74	30	144	425	469	70	93	375	65	30	2	33	28	12	54	34	23	12	117	16	102	58	104	57	25	18	24	12	18	2	18	30	99	5	17	30	35
T28A8.8a.1|cdna|chromosome:WBcel235:III:13502813:13503578:1|gene:WBGene00194852.1|gene_biotype:protein_coding|transcript_biotype:protein_coding|gene_symbol:T28A8.8	1	0	0	0	0	0	1	0	0	0	1	1	0	0	0	0	0	0	0	0	0	0	0	0	0	0	0	0	0	0	0	0	0	0	0	0	0	0	0	0	0	0	0	0	0	0	0	0	0
T28B11.1a.3|cdna|chromosome:WBcel235:V:10712165:10732507:-1|gene:WBGene00012117.1|gene_biotype:protein_coding|transcript_biotype:protein_coding|gene_symbol:T28B11.1	280	126	185	134	105	55	117	151	141	279	137	234	41	28	62	135	190	13	39	118	35	35	10	28	7	0	28	6	4	3	20	0	5	1	7	6	16	22	37	5	23	4	9	9	70	2	6	17	27
T28B4.1c.1|cdna|chromosome:WBcel235:X:6587898:6596135:1|gene:WBGene00020884.1|gene_biotype:protein_coding|transcript_biotype:protein_coding|gene_symbol:T28B4.1	0	0	0	0	0	0	0	0	0	0	0	0	0	0	0	0	0	0	0	0	0	0	0	0	0	0	0	0	0	0	0	0	0	0	0	0	0	0	0	0	0	0	0	0	0	0	0	0	0
T28B4.3.1|cdna|chromosome:WBcel235:X:6596425:6597121:-1|gene:WBGene00020886.1|gene_biotype:protein_coding|transcript_biotype:protein_coding|gene_symbol:ttr-6	0	4	0	0	0	0	0	0	0	0	0	0	0	0	0	0	0	0	0	0	0	0	0	0	0	0	0	0	0	0	0	0	0	0	0	0	0	0	0	0	0	0	0	0	0	0	0	0	0
T28B4.4.2|cdna|chromosome:WBcel235:X:6597918:6598866:-1|gene:WBGene00020887.1|gene_biotype:protein_coding|transcript_biotype:protein_coding|gene_symbol:hic-1	0	0	0	0	1	1	1	0	0	0	0	0	0	0	0	0	0	0	0	0	0	0	0	0	0	0	0	0	0	0	0	0	0	0	0	0	0	0	0	0	0	0	0	0	0	0	0	0	0
T28B8.1.2|cdna|chromosome:WBcel235:I:8133891:8135037:1|gene:WBGene00012113.1|gene_biotype:protein_coding|transcript_biotype:protein_coding|gene_symbol:T28B8.1	12	309	17	8	177	25	9	9	24	12	5	20	0	1	1	4	9	2	2	13	0	0	0	1	0	0	2	1	0	0	2	0	4	2	1	3	0	0	0	0	2	0	1	2	5	0	2	1	2
T28B8.2.2|cdna|chromosome:WBcel235:I:8147400:8149723:1|gene:WBGene00002101.1|gene_biotype:protein_coding|transcript_biotype:protein_coding|gene_symbol:ins-18	0	0	0	0	0	0	0	0	0	0	0	0	0	0	0	0	0	0	0	0	0	0	0	0	0	0	0	0	0	0	0	0	0	0	0	0	0	0	0	0	0	0	0	0	0	0	0	0	0
T28B8.3a.1|cdna|chromosome:WBcel235:I:8151985:8159732:1|gene:WBGene00012114.1|gene_biotype:protein_coding|transcript_biotype:protein_coding|gene_symbol:T28B8.3	0	0	0	0	0	0	0	0	0	0	0	0	0	0	0	0	0	1	0	0	0	0	0	0	0	0	0	0	0	0	0	0	0	0	0	0	0	0	0	0	0	0	0	0	0	0	0	0	0
T28B8.4.1|cdna|chromosome:WBcel235:I:8160512:8168643:1|gene:WBGene00012115.1|gene_biotype:protein_coding|transcript_biotype:protein_coding|gene_symbol:T28B8.4	0	0	0	0	0	1	0	0	0	0	0	0	0	0	0	0	0	0	0	0	1	0	0	0	0	0	0	0	0	0	0	0	0	0	0	0	0	0	0	0	0	0	0	0	0	0	0	0	0
T28B8.5.1|cdna|chromosome:WBcel235:I:8139468:8142537:-1|gene:WBGene00012116.1|gene_biotype:protein_coding|transcript_biotype:protein_coding|gene_symbol:del-4	0	3	0	0	0	0	0	2	1	0	0	0	0	0	0	0	0	0	0	0	0	0	0	0	0	0	0	0	0	0	0	0	0	0	0	0	0	0	0	0	0	0	0	0	0	0	0	0	0
T28B8.6.1|cdna|chromosome:WBcel235:I:8150331:8151368:1|gene:WBGene00044122.1|gene_biotype:protein_coding|transcript_biotype:protein_coding|gene_symbol:T28B8.6	0	0	0	0	1	0	0	0	0	0	0	0	0	0	0	0	0	0	0	0	0	0	0	0	0	0	0	0	0	0	0	0	0	0	0	0	0	0	0	0	0	0	0	0	0	0	0	0	0
T28C12.1.1|cdna|chromosome:WBcel235:V:6331907:6334008:1|gene:WBGene00020888.1|gene_biotype:protein_coding|transcript_biotype:protein_coding|gene_symbol:T28C12.1	0	0	0	0	0	0	0	0	0	0	0	0	0	0	0	0	0	0	0	0	0	0	0	0	0	0	0	0	0	0	0	0	0	0	0	0	0	0	0	0	0	0	0	0	0	0	0	0	0
T28C12.15.1|cdna|chromosome:WBcel235:V:6320251:6321783:-1|gene:WBGene00271821.1|gene_biotype:protein_coding|transcript_biotype:protein_coding|gene_symbol:T28C12.15	0	0	0	0	0	0	0	0	0	0	0	0	0	0	0	0	0	0	1	0	0	0	0	0	0	0	0	0	0	0	0	0	0	0	0	0	0	0	0	0	0	0	0	0	0	0	0	0	0
T28C12.2.1|cdna|chromosome:WBcel235:V:6329197:6331074:1|gene:WBGene00020889.1|gene_biotype:protein_coding|transcript_biotype:protein_coding|gene_symbol:T28C12.2	0	0	0	0	0	0	0	0	0	0	0	0	0	0	0	0	0	0	0	0	0	0	0	0	0	0	0	0	0	0	0	0	0	0	0	0	0	0	0	0	0	0	0	0	0	0	0	0	0
T28C12.3.1|cdna|chromosome:WBcel235:V:6327223:6328865:1|gene:WBGene00020890.1|gene_biotype:protein_coding|transcript_biotype:protein_coding|gene_symbol:fbxa-202	0	0	0	0	0	0	0	0	0	0	0	0	0	0	0	0	0	0	0	0	0	0	0	0	0	0	0	0	0	0	0	0	0	0	0	0	0	0	0	0	0	0	0	0	0	0	0	0	0
T28C12.4a.1|cdna|chromosome:WBcel235:V:6323205:6326390:1|gene:WBGene00020891.1|gene_biotype:protein_coding|transcript_biotype:protein_coding|gene_symbol:T28C12.4	0	3	4	1	15	0	0	1	0	0	0	0	0	0	0	0	0	0	0	4	0	0	0	0	0	0	0	0	0	0	0	0	0	0	0	0	0	0	0	0	0	0	0	0	1	0	0	0	0
T28C12.6.1|cdna|chromosome:WBcel235:V:6334014:6336119:-1|gene:WBGene00020893.1|gene_biotype:protein_coding|transcript_biotype:protein_coding|gene_symbol:T28C12.6	0	0	0	0	0	0	0	0	0	0	0	0	0	0	0	0	2	0	0	0	0	0	0	0	0	0	0	0	0	0	1	0	0	0	0	0	0	0	1	0	0	0	0	0	0	0	0	1	0
T28C6.10.1|cdna|chromosome:WBcel235:IV:8818555:8819158:1|gene:WBGene00045183.1|gene_biotype:protein_coding|transcript_biotype:protein_coding|gene_symbol:T28C6.10	0	13	1	0	2	0	0	0	1	0	0	0	0	0	0	4	0	1	1	0	0	0	0	0	0	0	0	0	0	0	0	0	0	0	0	0	0	0	0	0	0	0	0	0	0	0	0	0	0
T28C6.11.1|cdna|chromosome:WBcel235:IV:8839663:8840261:-1|gene:WBGene00206515.1|gene_biotype:protein_coding|transcript_biotype:protein_coding|gene_symbol:T28C6.11	0	0	0	0	0	0	0	0	0	0	0	0	0	0	0	0	0	0	0	0	0	0	0	0	0	0	0	0	0	0	0	0	0	0	0	0	0	0	0	0	0	0	0	0	0	0	0	0	0
T28C6.1f.1|cdna|chromosome:WBcel235:IV:8816348:8818525:1|gene:WBGene00012118.1|gene_biotype:protein_coding|transcript_biotype:protein_coding|gene_symbol:grsp-2	0	0	0	0	0	0	0	0	0	0	0	0	0	0	0	0	0	2	1	2	0	0	0	0	0	0	0	0	0	0	0	0	0	0	0	0	0	0	0	0	0	0	0	0	0	0	0	0	0
T28C6.3.1|cdna|chromosome:WBcel235:IV:8820356:8821265:1|gene:WBGene00012119.1|gene_biotype:protein_coding|transcript_biotype:protein_coding|gene_symbol:T28C6.3	5	27	8	3	18	27	6	6	21	2	11	5	6	4	4	4	2	7	9	0	8	0	0	1	0	0	0	0	0	0	0	0	0	0	0	0	0	0	2	0	1	0	0	0	1	0	0	0	0
T28C6.4.1|cdna|chromosome:WBcel235:IV:8822962:8824195:-1|gene:WBGene00000691.1|gene_biotype:protein_coding|transcript_biotype:protein_coding|gene_symbol:col-117	0	0	0	0	0	0	0	0	0	0	0	0	0	0	0	0	0	0	0	0	0	0	0	0	0	0	0	0	0	0	0	0	0	0	0	0	0	0	0	0	0	0	0	0	0	0	0	0	0
T28C6.5.1|cdna|chromosome:WBcel235:IV:8821447:8822874:1|gene:WBGene00012120.1|gene_biotype:protein_coding|transcript_biotype:protein_coding|gene_symbol:T28C6.5	2	1	2	0	11	0	0	0	0	1	0	1	0	0	0	0	0	0	0	0	2	0	0	0	0	0	0	0	0	0	0	0	0	0	0	0	0	0	0	0	0	0	0	0	0	0	0	0	0
T28C6.6.1|cdna|chromosome:WBcel235:IV:8824783:8826013:1|gene:WBGene00000594.1|gene_biotype:protein_coding|transcript_biotype:protein_coding|gene_symbol:col-3	0	0	0	0	0	0	0	0	0	0	0	0	0	0	0	0	0	0	0	0	0	0	0	0	0	0	0	0	0	0	0	0	0	0	0	0	0	0	0	0	0	0	0	0	0	0	0	0	0
T28C6.7c.2|cdna|chromosome:WBcel235:IV:8827804:8840682:1|gene:WBGene00012121.1|gene_biotype:protein_coding|transcript_biotype:protein_coding|gene_symbol:T28C6.7	152	508	261	127	470	320	144	204	400	371	382	356	113	146	443	280	394	186	204	264	230	60	10	41	19	15	66	39	6	12	102	4	55	33	65	37	70	44	91	9	23	8	35	26	101	0	15	32	40
T28C6.8.1|cdna|chromosome:WBcel235:IV:8829549:8830727:-1|gene:WBGene00012122.1|gene_biotype:protein_coding|transcript_biotype:protein_coding|gene_symbol:T28C6.8	1	15	6	5	5	0	0	0	5	5	3	1	0	0	0	0	3	0	1	5	0	0	0	0	0	0	0	0	0	0	0	0	0	0	0	0	0	0	0	0	0	0	0	0	0	0	0	0	0
T28D6.2.1|cdna|chromosome:WBcel235:III:11368415:11371775:-1|gene:WBGene00006533.1|gene_biotype:protein_coding|transcript_biotype:protein_coding|gene_symbol:tba-7	0	0	0	0	1	0	0	0	0	0	0	0	0	0	0	0	0	0	0	0	0	0	0	0	0	0	0	0	0	0	0	0	0	0	0	0	0	0	0	0	0	0	0	0	0	0	0	0	0
T28D6.3.1|cdna|chromosome:WBcel235:III:11366618:11368435:1|gene:WBGene00012123.1|gene_biotype:protein_coding|transcript_biotype:protein_coding|gene_symbol:T28D6.3	0	0	0	0	0	0	0	0	0	0	0	0	0	0	0	0	0	0	0	0	0	0	0	0	0	0	0	0	0	0	0	0	0	0	0	0	0	0	0	0	0	0	0	0	0	0	0	0	0
T28D6.4.1|cdna|chromosome:WBcel235:III:11360456:11366214:1|gene:WBGene00012124.1|gene_biotype:protein_coding|transcript_biotype:protein_coding|gene_symbol:T28D6.4	1	29	5	0	1	1	3	3	4	7	0	1	0	0	0	0	3	1	0	1	2	0	0	0	0	0	0	0	0	0	0	0	0	0	1	0	0	0	0	0	0	0	0	0	0	0	0	0	0
T28D6.5f.1|cdna|chromosome:WBcel235:III:11334708:11342237:1|gene:WBGene00012125.1|gene_biotype:protein_coding|transcript_biotype:protein_coding|gene_symbol:T28D6.5	0	2	0	0	7	0	1	0	0	0	1	0	6	0	0	0	0	0	0	3	0	0	0	0	0	0	0	0	0	0	0	0	0	0	0	0	0	0	0	0	0	0	0	0	0	0	0	0	0
T28D6.6a.1|cdna|chromosome:WBcel235:III:11326654:11343108:-1|gene:WBGene00012126.1|gene_biotype:protein_coding|transcript_biotype:protein_coding|gene_symbol:T28D6.6	215	208	300	145	151	87	215	195	219	383	318	317	49	53	229	484	395	98	170	306	70	116	42	123	133	54	144	131	38	54	349	33	218	134	198	117	117	60	131	41	122	5	73	97	349	19	49	95	122
T28D6.7.1|cdna|chromosome:WBcel235:III:11344255:11346789:-1|gene:WBGene00012127.1|gene_biotype:protein_coding|transcript_biotype:protein_coding|gene_symbol:T28D6.7	0	0	2	1	2	0	0	0	0	0	4	1	0	0	0	0	1	0	0	1	0	0	0	1	4	0	0	2	0	0	1	0	1	2	0	0	0	0	0	0	0	0	0	0	1	0	0	0	2
T28D6.9.1|cdna|chromosome:WBcel235:III:11343272:11344147:1|gene:WBGene00003975.1|gene_biotype:protein_coding|transcript_biotype:protein_coding|gene_symbol:pen-2	172	262	281	176	178	130	130	144	366	269	441	442	64	69	228	274	360	84	138	390	72	18	5	20	21	4	10	10	8	8	41	1	32	17	23	21	9	1	20	3	10	6	5	11	37	1	8	14	12
T28D9.1.1|cdna|chromosome:WBcel235:II:6492402:6493778:1|gene:WBGene00020894.1|gene_biotype:protein_coding|transcript_biotype:protein_coding|gene_symbol:T28D9.1	139	233	121	45	172	152	99	107	272	176	178	144	65	52	108	176	208	49	106	130	112	12	2	31	19	8	61	38	25	34	84	5	95	57	33	44	12	32	49	9	31	2	11	11	107	7	11	18	20
T28D9.10a.1|cdna|chromosome:WBcel235:II:6488831:6489761:-1|gene:WBGene00004916.1|gene_biotype:protein_coding|transcript_biotype:protein_coding|gene_symbol:snr-3	46	2	1	2	5	8	20	1	11	9	11	2	0	0	6	64	15	1	84	0	16	10	1	26	7	13	29	21	10	14	44	4	45	23	31	27	1	13	31	2	33	0	10	16	53	3	12	22	9
T28D9.11.1|cdna|chromosome:WBcel235:II:6491469:6491993:-1|gene:WBGene00020899.1|gene_biotype:protein_coding|transcript_biotype:protein_coding|gene_symbol:T28D9.11	0	0	0	0	0	0	0	0	0	0	0	0	0	0	0	0	0	0	0	0	0	0	0	0	0	0	0	0	0	0	0	0	0	0	0	0	0	0	0	0	0	0	0	0	0	0	0	0	0
T28D9.16.1|cdna|chromosome:WBcel235:II:6475691:6476664:1|gene:WBGene00270303.1|gene_biotype:protein_coding|transcript_biotype:protein_coding|gene_symbol:T28D9.16	0	0	0	0	0	0	0	0	0	0	0	0	0	0	0	0	0	0	0	0	0	0	0	0	0	0	0	0	0	0	0	0	0	0	0	0	0	0	0	0	0	0	0	0	0	0	0	0	0
T28D9.2a.1|cdna|chromosome:WBcel235:II:6490158:6491340:1|gene:WBGene00004702.1|gene_biotype:protein_coding|transcript_biotype:protein_coding|gene_symbol:rsp-5	380	505	270	73	479	746	290	345	911	431	654	240	172	156	375	516	507	252	456	256	166	40	3	143	104	83	181	151	55	94	385	39	375	186	191	142	3	30	8	13	42	5	11	32	125	23	45	85	82
T28D9.3d.1|cdna|chromosome:WBcel235:II:6485677:6488808:1|gene:WBGene00020895.1|gene_biotype:protein_coding|transcript_biotype:protein_coding|gene_symbol:plpp-1.2	8	17	12	13	27	0	2	5	10	6	6	5	0	2	3	1	10	0	0	12	0	1	0	0	0	0	0	0	0	0	0	0	0	0	0	0	1	0	0	0	0	0	0	0	1	0	0	0	0
T28D9.4b.1|cdna|chromosome:WBcel235:II:6476953:6478073:1|gene:WBGene00020896.1|gene_biotype:protein_coding|transcript_biotype:protein_coding|gene_symbol:T28D9.4	240	282	253	117	113	229	157	155	427	207	306	268	64	65	25	278	266	35	144	249	63	9	2	45	38	18	66	95	16	36	242	17	154	118	119	99	0	11	11	11	40	0	16	19	77	4	19	34	28
T28D9.7.1|cdna|chromosome:WBcel235:II:6474338:6482125:-1|gene:WBGene00020897.1|gene_biotype:protein_coding|transcript_biotype:protein_coding|gene_symbol:del-10	0	0	0	0	0	0	0	0	1	0	0	0	0	1	0	0	0	1	0	0	0	0	0	0	0	0	0	0	0	0	0	0	0	0	0	0	0	0	0	0	0	0	0	0	0	0	0	0	0
T28D9.9.1|cdna|chromosome:WBcel235:II:6483953:6484967:-1|gene:WBGene00020898.1|gene_biotype:protein_coding|transcript_biotype:protein_coding|gene_symbol:lido-16	0	0	0	0	0	0	0	0	0	0	0	0	0	0	0	0	0	0	2	0	0	0	0	0	0	0	0	0	0	0	0	0	0	0	0	0	0	0	0	0	0	0	0	0	0	0	0	0	0
T28F12.1.1|cdna|chromosome:WBcel235:V:4513033:4516947:1|gene:WBGene00020904.1|gene_biotype:protein_coding|transcript_biotype:protein_coding|gene_symbol:T28F12.1	0	0	0	0	0	0	0	0	0	0	1	0	0	1	1	0	0	1	2	0	0	0	0	0	0	0	0	0	0	0	0	0	0	0	0	0	0	0	0	0	0	0	0	0	0	0	0	0	0
T28F12.2f.1|cdna|chromosome:WBcel235:V:4497463:4511443:1|gene:WBGene00006796.1|gene_biotype:protein_coding|transcript_biotype:protein_coding|gene_symbol:unc-62	55	123	60	38	103	22	43	36	70	95	100	84	9	8	25	77	98	6	10	66	21	41	7	26	35	18	39	20	13	16	76	5	63	24	33	27	10	4	30	13	31	3	14	11	56	5	7	16	20
T28F12.3.1|cdna|chromosome:WBcel235:V:4517643:4549291:-1|gene:WBGene00004947.1|gene_biotype:protein_coding|transcript_biotype:protein_coding|gene_symbol:sos-1	42	91	82	36	87	86	26	107	213	46	105	78	22	31	83	55	97	27	101	73	27	24	6	17	3	1	1	2	0	2	9	0	4	5	6	6	8	18	29	1	4	0	5	2	19	1	2	4	10
T28F2.1.1|cdna|chromosome:WBcel235:I:3639648:3641347:1|gene:WBGene00020900.1|gene_biotype:protein_coding|transcript_biotype:protein_coding|gene_symbol:T28F2.1	0	1	0	0	0	0	0	0	0	0	0	0	0	0	0	0	0	0	0	0	0	0	0	0	0	0	0	0	0	0	0	0	0	0	0	0	0	0	0	0	0	0	0	0	0	0	0	0	0
T28F2.2b.1|cdna|chromosome:WBcel235:I:3637353:3638819:1|gene:WBGene00020901.1|gene_biotype:protein_coding|transcript_biotype:protein_coding|gene_symbol:T28F2.2	24	38	27	7	27	14	4	11	29	23	52	16	4	19	16	14	21	18	17	10	2	3	4	6	10	2	10	7	1	4	14	1	13	7	11	8	3	4	5	1	13	0	4	7	18	1	3	4	6
T28F2.3.1|cdna|chromosome:WBcel235:I:3629471:3631112:1|gene:WBGene00000284.1|gene_biotype:protein_coding|transcript_biotype:protein_coding|gene_symbol:cah-6	0	2	0	0	1	1	0	0	0	0	0	0	0	0	0	1	0	0	0	0	0	0	0	0	0	0	0	0	0	0	1	0	0	0	0	0	0	0	0	0	0	0	0	0	1	0	0	0	0
T28F2.4a.1|cdna|chromosome:WBcel235:I:3631086:3636483:-1|gene:WBGene00020902.1|gene_biotype:protein_coding|transcript_biotype:protein_coding|gene_symbol:jmjc-1	0	62	2	0	48	0	0	2	0	0	1	0	3	0	0	0	8	0	0	0	4	0	0	1	0	0	0	0	0	0	0	0	0	0	0	0	0	0	8	0	1	0	1	0	3	0	0	0	0
T28F2.5.1|cdna|chromosome:WBcel235:I:3641668:3647009:-1|gene:WBGene00000368.1|gene_biotype:protein_coding|transcript_biotype:protein_coding|gene_symbol:ccb-1	8	5	13	13	16	2	3	9	9	7	1	16	0	0	2	1	11	0	3	8	2	1	0	0	1	1	5	0	0	0	7	0	6	1	0	1	0	1	0	0	0	0	1	3	8	0	3	3	1
T28F2.6.1|cdna|chromosome:WBcel235:I:3651230:3652599:-1|gene:WBGene00000627.1|gene_biotype:protein_coding|transcript_biotype:protein_coding|gene_symbol:col-50	0	0	0	0	1	0	0	0	0	0	0	0	0	0	0	0	0	0	0	0	0	0	0	0	0	0	0	0	0	0	0	0	0	0	0	0	0	0	0	0	0	0	0	0	0	0	0	0	0
T28F2.7.1|cdna|chromosome:WBcel235:I:3655413:3662183:-1|gene:WBGene00020903.1|gene_biotype:protein_coding|transcript_biotype:protein_coding|gene_symbol:acd-5	0	0	0	0	0	0	0	0	0	1	0	0	0	0	0	0	0	0	0	0	0	2	0	0	0	0	0	0	0	0	0	0	0	0	0	0	0	0	0	0	0	0	0	0	0	0	0	0	1
T28F2.8.1|cdna|chromosome:WBcel235:I:3653997:3655265:1|gene:WBGene00000628.1|gene_biotype:protein_coding|transcript_biotype:protein_coding|gene_symbol:col-51	0	0	0	0	0	0	0	0	0	0	0	0	0	0	0	0	0	0	0	0	0	0	0	0	0	0	0	0	0	0	0	0	0	0	0	0	0	0	0	0	0	0	0	0	0	0	0	0	0
T28F3.11.1|cdna|chromosome:WBcel235:IV:17291647:17291679:-1|gene:WBGene00303083.1|gene_biotype:protein_coding|transcript_biotype:protein_coding|gene_symbol:T28F3.11	0	0	0	0	0	0	0	0	0	0	0	0	0	0	0	0	0	0	0	0	0	0	0	0	0	0	0	0	0	0	0	0	0	0	0	0	0	0	0	0	0	0	0	0	0	0	0	0	0
T28F3.1a.1|cdna|chromosome:WBcel235:IV:17281460:17284199:-1|gene:WBGene00012128.1|gene_biotype:protein_coding|transcript_biotype:protein_coding|gene_symbol:nra-1	355	252	407	344	174	107	292	311	306	559	444	622	106	41	234	632	559	62	104	549	143	151	40	186	162	45	210	184	61	53	374	34	245	183	231	143	133	70	174	24	143	9	79	132	352	11	42	95	158
T28F3.3.1|cdna|chromosome:WBcel235:IV:17285733:17287454:-1|gene:WBGene00044067.1|gene_biotype:protein_coding|transcript_biotype:protein_coding|gene_symbol:zipt-7.1	507	403	309	156	266	325	165	209	520	474	312	322	190	135	94	324	331	54	193	132	61	11	0	16	1	0	3	4	0	0	7	0	0	0	1	4	0	13	0	0	0	0	1	1	6	0	0	1	2
T28F3.4a.1|cdna|chromosome:WBcel235:IV:17288171:17291733:-1|gene:WBGene00012130.1|gene_biotype:protein_coding|transcript_biotype:protein_coding|gene_symbol:slc-17.4	0	1	0	0	0	0	1	1	0	0	0	0	0	0	0	0	0	0	1	0	0	0	1	0	0	0	0	0	0	0	4	1	0	0	0	0	0	0	0	0	0	0	0	0	0	0	0	0	0
T28F3.5a.1|cdna|chromosome:WBcel235:IV:17294793:17300629:1|gene:WBGene00012131.1|gene_biotype:protein_coding|transcript_biotype:protein_coding|gene_symbol:T28F3.5	0	0	0	1	1	0	0	0	0	0	1	0	1	0	0	0	0	0	0	0	0	0	0	0	0	0	0	0	0	0	0	1	0	0	0	0	0	0	0	0	0	0	0	0	0	0	0	0	0
T28F3.6.1|cdna|chromosome:WBcel235:IV:17300809:17302033:-1|gene:WBGene00012132.1|gene_biotype:protein_coding|transcript_biotype:protein_coding|gene_symbol:ifta-2	0	0	0	0	5	0	0	0	0	0	0	0	0	0	0	0	0	2	0	0	0	0	0	0	0	0	0	0	0	0	0	0	0	0	0	0	0	0	0	0	0	0	0	0	0	0	0	0	0
T28F3.8.1|cdna|chromosome:WBcel235:IV:17305115:17307414:-1|gene:WBGene00012134.1|gene_biotype:protein_coding|transcript_biotype:protein_coding|gene_symbol:T28F3.8	0	0	0	0	0	0	0	0	0	0	0	0	0	0	0	0	0	0	0	0	0	0	0	0	0	0	0	0	0	0	0	0	0	0	0	0	0	0	0	0	0	0	0	0	0	0	0	0	0
T28F3.9.1|cdna|chromosome:WBcel235:IV:17308525:17311695:1|gene:WBGene00012135.1|gene_biotype:protein_coding|transcript_biotype:protein_coding|gene_symbol:T28F3.9	0	0	0	0	0	0	1	0	0	1	0	0	0	0	0	0	1	0	0	0	0	0	0	0	0	0	0	0	0	0	0	0	0	0	0	0	0	0	0	0	0	0	0	0	0	0	0	0	0
T28F4.1.3|cdna|chromosome:WBcel235:I:7472611:7474738:-1|gene:WBGene00012136.1|gene_biotype:protein_coding|transcript_biotype:protein_coding|gene_symbol:T28F4.1	51	135	46	24	135	10	44	20	35	74	41	44	19	13	29	63	60	27	42	38	24	6	0	12	10	3	16	19	10	3	36	2	20	15	11	15	5	3	7	2	7	0	5	1	20	4	5	13	10
T28F4.2.1|cdna|chromosome:WBcel235:I:7480108:7483392:1|gene:WBGene00012137.1|gene_biotype:protein_coding|transcript_biotype:protein_coding|gene_symbol:asic-2	0	1	0	0	10	0	0	0	0	1	0	0	0	0	0	0	0	0	0	1	0	0	0	0	0	0	0	0	0	0	0	0	0	0	0	0	0	0	0	0	0	0	0	0	0	0	0	0	0
T28F4.3.1|cdna|chromosome:WBcel235:I:7484159:7486302:-1|gene:WBGene00012138.1|gene_biotype:protein_coding|transcript_biotype:protein_coding|gene_symbol:T28F4.3	0	0	0	2	2	0	0	0	0	0	0	0	0	0	0	0	0	0	0	0	0	0	0	0	0	0	0	0	0	0	0	0	0	0	0	0	0	0	0	0	0	0	0	0	0	0	0	0	0
T28F4.4b.1|cdna|chromosome:WBcel235:I:7486564:7494700:-1|gene:WBGene00012139.1|gene_biotype:protein_coding|transcript_biotype:protein_coding|gene_symbol:T28F4.4	75	41	54	67	25	9	21	42	11	39	24	83	10	0	13	29	56	0	5	86	12	5	1	6	6	4	8	10	4	2	17	3	6	10	8	5	3	4	10	2	12	0	5	5	14	2	5	0	6
T28F4.5.2|cdna|chromosome:WBcel235:I:7491816:7492934:1|gene:WBGene00012140.1|gene_biotype:protein_coding|transcript_biotype:protein_coding|gene_symbol:T28F4.5	0	2	0	0	16	0	0	0	0	0	1	0	0	0	0	1	0	0	0	0	0	0	0	1	4	0	0	0	0	1	1	0	0	0	0	0	0	0	0	0	0	0	0	0	0	0	0	0	0
T28F4.8.1|cdna|chromosome:WBcel235:I:7489894:7490428:1|gene:WBGene00271567.1|gene_biotype:protein_coding|transcript_biotype:protein_coding|gene_symbol:T28F4.8	0	0	0	0	0	0	0	0	0	0	0	0	0	0	0	0	0	0	0	0	0	0	0	0	0	0	0	0	0	0	0	0	0	0	0	0	0	0	0	0	0	0	0	0	0	0	0	0	0
T28H10.1.1|cdna|chromosome:WBcel235:V:12503801:12505146:1|gene:WBGene00012142.1|gene_biotype:protein_coding|transcript_biotype:protein_coding|gene_symbol:T28H10.1	5	8	7	0	5	0	4	8	5	10	3	11	2	2	5	0	7	1	3	3	2	0	0	0	0	0	1	0	1	0	0	0	0	0	0	0	0	0	2	0	1	0	0	0	1	0	0	0	0
T28H10.2.1|cdna|chromosome:WBcel235:V:12510645:12512201:-1|gene:WBGene00012143.1|gene_biotype:protein_coding|transcript_biotype:protein_coding|gene_symbol:T28H10.2	0	0	0	0	0	0	0	0	0	0	0	0	0	0	0	0	0	0	0	0	0	0	0	0	0	0	0	0	0	0	0	0	0	0	0	0	0	0	0	0	0	0	0	0	0	0	0	0	0
T28H10.3.1|cdna|chromosome:WBcel235:V:12512986:12514941:1|gene:WBGene00012144.1|gene_biotype:protein_coding|transcript_biotype:protein_coding|gene_symbol:T28H10.3	0	185	0	0	222	3	0	0	0	0	0	0	0	0	0	0	0	0	0	0	0	0	0	0	0	0	0	0	0	0	0	0	0	0	0	0	0	0	0	0	0	0	0	0	0	0	0	0	0
T28H10.4.1|cdna|chromosome:WBcel235:V:12505244:12506260:-1|gene:WBGene00012145.1|gene_biotype:protein_coding|transcript_biotype:protein_coding|gene_symbol:nlp-46	0	0	0	0	0	0	0	0	0	0	0	0	0	0	0	0	0	0	0	0	0	0	0	0	0	0	0	0	0	0	0	0	0	0	0	0	0	0	0	0	0	0	0	0	0	0	0	0	0
T28H11.1.1|cdna|chromosome:WBcel235:IV:5016479:5017741:1|gene:WBGene00006053.1|gene_biotype:protein_coding|transcript_biotype:protein_coding|gene_symbol:ssq-4	0	0	0	0	1	3	0	0	0	1	0	0	0	0	0	0	0	1	0	0	0	0	0	0	1	0	0	0	0	0	0	0	0	0	0	0	0	0	0	0	0	0	0	0	0	0	0	0	0
T28H11.2.1|cdna|chromosome:WBcel235:IV:5012549:5014604:1|gene:WBGene00005638.1|gene_biotype:protein_coding|transcript_biotype:protein_coding|gene_symbol:srm-1	5	2	2	0	0	0	1	0	0	0	0	0	0	0	0	0	0	0	2	1	1	0	0	0	0	0	0	0	0	0	2	0	1	1	0	0	0	0	0	0	2	0	0	0	2	0	0	0	1
T28H11.3.1|cdna|chromosome:WBcel235:IV:5008678:5010789:1|gene:WBGene00005639.1|gene_biotype:protein_coding|transcript_biotype:protein_coding|gene_symbol:srm-2	0	0	0	0	0	0	0	0	0	0	0	0	0	0	0	0	0	0	0	0	0	0	0	0	0	0	0	0	0	0	0	0	0	0	0	0	0	0	0	0	0	0	0	0	0	0	0	0	0
T28H11.4a.1|cdna|chromosome:WBcel235:IV:5002752:5005418:1|gene:WBGene00003976.1|gene_biotype:protein_coding|transcript_biotype:protein_coding|gene_symbol:pes-1	4	1	3	0	2	1	3	0	2	4	2	6	9	2	6	4	6	0	7	8	3	2	1	3	5	1	3	4	2	0	11	3	7	1	4	2	0	1	11	1	2	0	1	0	5	0	0	1	2
T28H11.5.1|cdna|chromosome:WBcel235:IV:4996142:4997559:1|gene:WBGene00006051.1|gene_biotype:protein_coding|transcript_biotype:protein_coding|gene_symbol:ssq-2	0	0	0	0	0	0	0	0	0	0	0	0	0	0	0	0	0	0	0	0	0	0	0	0	0	0	0	0	0	0	0	0	0	0	0	0	0	4	0	0	0	0	0	0	0	0	0	0	0
T28H11.6.1|cdna|chromosome:WBcel235:IV:4999434:4999853:-1|gene:WBGene00006040.1|gene_biotype:protein_coding|transcript_biotype:protein_coding|gene_symbol:ssp-11	0	0	0	0	0	0	0	0	0	0	0	0	0	0	0	0	0	0	0	0	0	0	0	0	0	0	0	0	0	0	0	0	0	0	0	0	0	0	0	0	0	0	0	0	0	0	0	0	0
T28H11.7.1|cdna|chromosome:WBcel235:IV:5015276:5016281:-1|gene:WBGene00020905.1|gene_biotype:protein_coding|transcript_biotype:protein_coding|gene_symbol:T28H11.7	0	0	0	0	0	0	0	0	0	0	0	0	0	0	0	0	0	0	0	0	0	0	0	0	0	0	0	0	0	0	0	0	0	0	0	0	0	0	0	0	0	0	0	0	0	0	0	0	0
T28H11.8.1|cdna|chromosome:WBcel235:IV:5017989:5020654:-1|gene:WBGene00020906.1|gene_biotype:protein_coding|transcript_biotype:protein_coding|gene_symbol:T28H11.8	0	4	0	0	0	0	0	0	0	0	0	0	0	0	0	0	0	2	0	1	0	0	0	0	0	0	0	0	0	0	0	0	0	0	0	0	0	0	0	0	0	0	0	0	0	0	0	0	0
VB0393L.2.1|cdna|chromosome:WBcel235:III:4749794:4750286:1|gene:WBGene00012146.1|gene_biotype:protein_coding|transcript_biotype:protein_coding|gene_symbol:VB0393L.2	0	0	0	0	0	0	0	0	0	0	0	0	0	0	0	0	0	0	0	0	0	0	0	0	0	0	0	0	0	0	0	0	0	0	0	0	0	0	0	0	0	0	0	0	0	0	0	0	0
VB0395L.1.1|cdna|chromosome:WBcel235:X:16013605:16016920:-1|gene:WBGene00044150.1|gene_biotype:protein_coding|transcript_biotype:protein_coding|gene_symbol:VB0395L.1	0	0	0	0	0	0	0	0	1	0	0	0	0	0	0	0	0	0	0	1	0	0	0	0	0	0	0	0	0	0	0	0	0	0	0	0	0	0	0	0	0	0	0	0	0	0	0	0	0
VC5.2.1|cdna|chromosome:WBcel235:V:7085916:7088854:1|gene:WBGene00020908.1|gene_biotype:protein_coding|transcript_biotype:protein_coding|gene_symbol:VC5.2	0	0	0	1	5	0	0	0	0	0	0	0	0	0	0	0	0	0	0	2	0	0	0	0	0	0	0	0	0	0	0	0	0	0	0	0	0	0	0	0	0	0	0	0	0	0	0	0	0
VC5.3a.1|cdna|chromosome:WBcel235:V:7075877:7081569:1|gene:WBGene00003786.1|gene_biotype:protein_coding|transcript_biotype:protein_coding|gene_symbol:npa-1	0	2	0	0	10	11	0	0	0	0	0	0	0	0	0	0	0	1	0	0	0	0	0	0	0	0	0	0	0	0	0	0	0	0	0	0	0	0	0	0	0	0	0	0	1	0	0	0	0
VC5.4.1|cdna|chromosome:WBcel235:V:7081537:7084662:-1|gene:WBGene00007029.1|gene_biotype:protein_coding|transcript_biotype:protein_coding|gene_symbol:mys-1	256	210	214	114	81	125	144	141	202	255	205	253	42	29	67	219	244	28	98	156	49	35	14	99	81	36	114	94	32	29	224	20	119	101	109	74	23	17	43	5	64	3	37	39	132	5	21	52	48
VC5.5.1|cdna|chromosome:WBcel235:V:7091714:7093770:-1|gene:WBGene00003725.1|gene_biotype:protein_coding|transcript_biotype:protein_coding|gene_symbol:nhr-135	12	16	7	7	15	0	4	3	17	15	8	5	2	1	2	4	8	4	2	6	3	0	0	0	0	1	0	0	0	0	5	0	1	0	0	0	0	1	1	0	1	0	2	0	2	0	0	2	0
VC5.6.1|cdna|chromosome:WBcel235:V:7089498:7091601:-1|gene:WBGene00044699.1|gene_biotype:protein_coding|transcript_biotype:protein_coding|gene_symbol:nhr-286	67	53	42	25	15	27	20	32	48	15	4	11	1	5	0	7	25	2	1	16	0	0	0	2	0	0	1	0	0	2	3	1	3	1	1	2	0	3	0	0	1	0	0	0	5	0	1	1	1
VF11C1L.1.1|cdna|chromosome:WBcel235:X:12968950:12975643:-1|gene:WBGene00004089.1|gene_biotype:protein_coding|transcript_biotype:protein_coding|gene_symbol:ppk-3	78	103	163	235	46	36	109	106	190	227	120	267	19	12	30	149	240	41	80	287	47	170	21	105	63	23	152	94	17	31	223	19	158	69	97	82	83	43	106	27	47	9	39	43	158	5	15	41	54
VF13D12L.1.1|cdna|chromosome:WBcel235:II:11698317:11700300:-1|gene:WBGene00012148.1|gene_biotype:protein_coding|transcript_biotype:protein_coding|gene_symbol:inos-1	426	345	275	124	329	218	277	176	523	424	296	178	101	61	224	341	258	134	295	186	197	28	4	20	4	4	10	2	6	1	29	1	13	3	12	14	6	21	15	1	8	0	2	3	17	0	1	1	0
VF13D12L.3.2|cdna|chromosome:WBcel235:II:11705989:11713608:1|gene:WBGene00012149.1|gene_biotype:protein_coding|transcript_biotype:protein_coding|gene_symbol:VF13D12L.3	113	109	129	100	56	73	93	92	143	207	135	186	58	32	57	199	190	31	131	105	25	22	10	15	19	10	41	16	4	12	54	5	24	18	39	22	25	6	29	3	27	0	16	13	92	2	5	17	14
VF36H2L.1.1|cdna|chromosome:WBcel235:I:9232071:9233560:-1|gene:WBGene00000147.1|gene_biotype:protein_coding|transcript_biotype:protein_coding|gene_symbol:aph-1	119	166	202	116	135	68	73	138	175	191	148	247	36	36	57	142	180	12	72	235	39	33	12	31	40	3	44	40	5	11	103	3	54	33	50	35	8	13	27	9	39	2	25	33	88	1	10	19	22
VF39H2L.1.1|cdna|chromosome:WBcel235:I:8644460:8646304:1|gene:WBGene00012150.1|gene_biotype:protein_coding|transcript_biotype:protein_coding|gene_symbol:syx-17	72	80	69	31	98	84	37	52	164	63	95	72	33	55	62	66	47	41	71	47	10	7	3	4	0	1	3	3	0	0	4	0	0	0	2	1	2	9	6	1	3	0	2	3	13	0	1	1	4
VH15N14R.1.1|cdna|chromosome:WBcel235:I:7781178:7782548:-1|gene:WBGene00012151.1|gene_biotype:protein_coding|transcript_biotype:protein_coding|gene_symbol:VH15N14R.1	11	14	10	1	5	20	8	5	19	9	8	7	5	2	8	5	5	14	50	22	22	1	1	2	1	0	0	1	1	0	10	0	6	5	3	1	1	2	1	0	0	0	3	3	10	1	0	0	1
VK10D6R.1.1|cdna|chromosome:WBcel235:V:11183224:11183643:1|gene:WBGene00012152.1|gene_biotype:protein_coding|transcript_biotype:protein_coding|gene_symbol:cnc-10	0	1	0	0	4	0	0	0	1	0	0	1	0	0	0	0	0	1	1	0	0	0	0	2	0	0	0	1	0	0	2	0	1	0	1	0	0	1	2	0	2	0	0	0	2	0	0	1	3
VM106R.1.1|cdna|chromosome:WBcel235:II:10827716:10829556:-1|gene:WBGene00014848.1|gene_biotype:protein_coding|transcript_biotype:protein_coding|gene_symbol:VM106R.1	0	6	0	0	1	0	0	0	0	0	0	0	0	0	0	0	0	0	0	0	2	0	0	0	0	0	0	0	0	0	0	0	0	0	0	0	0	0	0	0	0	0	0	0	0	0	0	0	0
VW02B12L.1.1|cdna|chromosome:WBcel235:II:11435212:11438464:-1|gene:WBGene00006915.1|gene_biotype:protein_coding|transcript_biotype:protein_coding|gene_symbol:vha-6	0	0	0	0	2	0	0	1	0	0	0	0	0	0	0	0	0	0	0	1	0	0	0	0	0	0	0	0	0	0	1	0	0	0	0	1	0	0	0	0	0	0	0	0	0	0	0	0	0
VW02B12L.2.1|cdna|chromosome:WBcel235:II:11439177:11439762:-1|gene:WBGene00012155.1|gene_biotype:protein_coding|transcript_biotype:protein_coding|gene_symbol:VW02B12L.2	0	3	0	0	2	0	0	0	0	0	0	0	2	0	0	0	0	0	1	0	0	0	0	0	0	0	0	0	0	0	0	0	0	0	0	0	0	0	0	0	0	0	0	0	0	0	0	0	0
VW02B12L.3.2|cdna|chromosome:WBcel235:II:11442693:11444009:1|gene:WBGene00012156.1|gene_biotype:protein_coding|transcript_biotype:protein_coding|gene_symbol:ebp-2	79	71	67	18	38	24	50	62	110	63	48	50	28	16	24	113	66	9	111	50	32	101	22	101	80	50	138	85	33	51	180	20	177	80	119	68	64	60	109	16	113	12	54	72	270	7	35	60	95
VW02B12L.4.1|cdna|chromosome:WBcel235:II:11444162:11445255:1|gene:WBGene00012157.1|gene_biotype:protein_coding|transcript_biotype:protein_coding|gene_symbol:adbp-1	180	229	180	73	180	268	75	121	308	185	270	191	25	44	123	169	175	45	80	181	58	4	0	31	51	22	54	51	26	21	151	5	95	57	84	54	0	4	0	1	9	0	4	4	26	2	5	11	17
VW06B3R.1b.1|cdna|chromosome:WBcel235:X:12018429:12021212:1|gene:WBGene00012158.1|gene_biotype:protein_coding|transcript_biotype:protein_coding|gene_symbol:ucr-2.1	97	113	86	50	128	30	73	81	135	119	74	85	29	19	62	144	102	21	35	90	19	22	1	9	7	3	25	22	10	12	62	1	47	11	12	18	8	8	23	4	14	3	9	16	45	4	9	12	5
VY10G11R.1.1|cdna|chromosome:WBcel235:IV:16469580:16470881:-1|gene:WBGene00012159.1|gene_biotype:protein_coding|transcript_biotype:protein_coding|gene_symbol:VY10G11R.1	0	0	0	0	0	0	1	0	0	0	0	0	0	0	0	0	0	0	2	0	0	0	0	0	0	0	0	0	0	0	0	0	0	0	0	0	0	0	0	0	0	0	0	0	0	0	0	0	0
VZC374L.1.1|cdna|chromosome:WBcel235:X:10031088:10033283:1|gene:WBGene00012162.1|gene_biotype:protein_coding|transcript_biotype:protein_coding|gene_symbol:sek-6	0	0	1	0	1	0	0	0	0	0	0	0	0	0	1	0	0	0	0	0	0	0	0	0	0	0	0	0	0	0	0	0	0	0	0	0	0	0	0	0	0	0	0	0	0	0	0	0	0
VZK822L.1a.2|cdna|chromosome:WBcel235:IV:11913691:11915796:-1|gene:WBGene00001398.1|gene_biotype:protein_coding|transcript_biotype:protein_coding|gene_symbol:fat-6	0	0	0	0	4	0	0	0	1	0	0	0	0	0	0	0	0	0	0	0	0	0	0	0	0	0	0	0	0	0	0	0	0	0	0	0	0	0	0	0	0	0	0	0	0	0	0	0	0
VZK822L.2.2|cdna|chromosome:WBcel235:IV:11912027:11913245:1|gene:WBGene00012163.1|gene_biotype:protein_coding|transcript_biotype:protein_coding|gene_symbol:VZK822L.2	0	0	0	0	0	0	0	0	0	0	0	0	0	0	0	0	0	0	0	0	0	0	0	0	0	0	0	0	0	0	0	0	0	0	0	0	0	0	0	0	0	0	0	0	0	0	0	0	0
W01A11.1a.1|cdna|chromosome:WBcel235:V:6499224:6502428:1|gene:WBGene00020909.1|gene_biotype:protein_coding|transcript_biotype:protein_coding|gene_symbol:W01A11.1	362	353	342	162	220	229	222	303	477	410	400	470	165	80	111	318	367	47	117	292	42	3	0	5	3	0	7	15	0	4	53	2	37	17	27	19	0	3	6	2	8	0	1	3	16	2	5	3	6
W01A11.2.1|cdna|chromosome:WBcel235:V:6497110:6498484:1|gene:WBGene00020910.1|gene_biotype:protein_coding|transcript_biotype:protein_coding|gene_symbol:dgtr-1	114	137	118	13	60	107	26	42	88	140	91	87	56	30	40	54	39	0	28	14	10	2	1	5	2	0	3	0	0	0	2	1	0	0	1	1	3	8	1	0	0	0	0	0	6	0	0	1	3
W01A11.3a.1|cdna|chromosome:WBcel235:V:6465065:6487880:1|gene:WBGene00006815.1|gene_biotype:protein_coding|transcript_biotype:protein_coding|gene_symbol:unc-83	30	61	39	26	44	2	18	24	57	53	44	65	20	9	8	35	40	9	14	50	5	0	0	5	0	1	3	7	2	2	15	5	11	4	13	5	0	1	2	1	6	0	0	5	4	1	2	1	0
W01A11.4.1|cdna|chromosome:WBcel235:V:6488203:6489120:-1|gene:WBGene00002273.1|gene_biotype:protein_coding|transcript_biotype:protein_coding|gene_symbol:lec-10	0	0	0	2	12	7	0	0	0	0	0	0	0	0	0	0	0	0	0	0	0	0	0	0	0	0	0	0	0	0	0	0	0	0	0	0	0	0	0	0	0	0	0	0	0	0	0	0	0
W01A11.5.2|cdna|chromosome:WBcel235:V:6490068:6493921:-1|gene:WBGene00020911.1|gene_biotype:protein_coding|transcript_biotype:protein_coding|gene_symbol:cpt-6	93	63	76	50	17	28	62	38	76	66	43	61	4	15	6	48	56	26	10	85	10	16	3	23	25	6	20	23	9	6	57	4	28	24	29	21	11	16	44	6	17	0	12	25	64	3	8	14	45
W01A11.6.1|cdna|chromosome:WBcel235:V:6502369:6504181:-1|gene:WBGene00003385.1|gene_biotype:protein_coding|transcript_biotype:protein_coding|gene_symbol:moc-2	5	10	3	2	9	5	7	9	17	9	18	5	1	1	7	17	23	7	11	12	15	0	2	0	0	0	0	0	1	2	1	0	4	2	1	0	0	0	0	1	1	0	0	1	2	0	0	0	1
W01A11.7.3|cdna|chromosome:WBcel235:V:6504538:6505500:-1|gene:WBGene00020912.1|gene_biotype:protein_coding|transcript_biotype:protein_coding|gene_symbol:W01A11.7	2	2	0	0	0	1	0	0	1	3	1	0	0	2	0	6	4	0	0	0	1	0	0	0	0	0	0	0	0	0	2	0	0	1	0	0	0	0	2	0	0	0	0	0	2	0	0	0	0
W01A8.1c.2|cdna|chromosome:WBcel235:I:7057170:7059344:1|gene:WBGene00007024.1|gene_biotype:protein_coding|transcript_biotype:protein_coding|gene_symbol:plin-1	415	345	509	269	180	136	342	325	451	553	330	618	106	42	118	610	599	39	139	362	72	566	127	231	210	126	585	254	71	113	592	27	366	164	246	148	451	257	591	73	376	36	198	263	878	22	104	218	281
W01A8.2a.1|cdna|chromosome:WBcel235:I:7055613:7056875:-1|gene:WBGene00012164.1|gene_biotype:protein_coding|transcript_biotype:protein_coding|gene_symbol:W01A8.2	2	1	0	3	1	0	0	1	0	1	0	1	0	0	0	0	1	0	0	0	0	0	0	0	0	0	0	0	0	0	0	0	0	0	0	0	0	0	0	0	0	0	0	0	0	0	0	0	0
W01A8.3.1|cdna|chromosome:WBcel235:I:7065263:7067899:1|gene:WBGene00012165.1|gene_biotype:protein_coding|transcript_biotype:protein_coding|gene_symbol:cutl-6	0	0	0	0	0	0	0	3	0	0	0	0	0	0	0	0	0	0	0	0	0	0	0	0	0	0	0	0	0	0	0	0	0	0	0	0	0	0	0	0	0	0	0	0	0	0	0	0	0
W01A8.4.1|cdna|chromosome:WBcel235:I:7068106:7069186:-1|gene:WBGene00012166.1|gene_biotype:protein_coding|transcript_biotype:protein_coding|gene_symbol:nuo-6	56	84	50	17	79	77	33	59	112	87	94	64	25	19	47	76	79	37	75	65	48	12	1	16	7	4	25	28	7	10	29	8	39	17	8	10	4	7	11	6	18	4	3	6	36	2	11	6	11
W01A8.5.2|cdna|chromosome:WBcel235:I:7069440:7070728:1|gene:WBGene00012167.1|gene_biotype:protein_coding|transcript_biotype:protein_coding|gene_symbol:tofu-5	401	359	327	120	185	214	214	179	338	456	479	264	73	72	93	444	484	57	133	244	103	11	4	98	108	52	117	105	38	54	242	17	152	92	105	77	0	2	0	28	73	2	36	36	191	21	32	78	89
W01A8.6.1|cdna|chromosome:WBcel235:I:7070649:7074733:-1|gene:WBGene00012168.1|gene_biotype:protein_coding|transcript_biotype:protein_coding|gene_symbol:W01A8.6	5	0	0	4	0	0	0	0	1	0	0	0	1	0	1	0	1	0	0	0	0	0	0	0	0	0	0	0	0	0	0	0	0	0	0	0	0	0	2	0	0	0	0	0	0	0	0	0	0
W01A8.8a.1|cdna|chromosome:WBcel235:I:7053688:7054912:-1|gene:WBGene00044988.1|gene_biotype:protein_coding|transcript_biotype:protein_coding|gene_symbol:W01A8.8	5	14	2	2	5	0	0	0	0	1	0	5	0	0	0	1	0	0	0	1	0	0	0	0	0	0	0	0	0	0	0	0	0	0	0	0	0	0	0	0	0	0	0	0	0	0	0	0	0
W01B11.1.1|cdna|chromosome:WBcel235:I:3299606:3300490:1|gene:WBGene00020913.1|gene_biotype:protein_coding|transcript_biotype:protein_coding|gene_symbol:W01B11.1	0	0	1	0	0	0	0	0	0	0	0	0	0	0	0	0	0	0	0	2	0	0	0	0	0	0	0	0	0	0	0	0	0	0	0	0	0	0	0	0	0	0	0	0	0	0	0	0	0
W01B11.2a.2|cdna|chromosome:WBcel235:I:3287336:3293127:1|gene:WBGene00020914.1|gene_biotype:protein_coding|transcript_biotype:protein_coding|gene_symbol:sulp-6	0	0	0	0	0	0	0	0	0	0	0	0	2	1	0	2	2	0	1	5	6	0	0	0	0	0	0	0	0	0	0	0	0	0	0	0	0	1	0	0	0	0	0	0	0	0	0	0	0
W01B11.3.1|cdna|chromosome:WBcel235:I:3267094:3269116:1|gene:WBGene00020915.1|gene_biotype:protein_coding|transcript_biotype:protein_coding|gene_symbol:nol-58	1150	1200	807	352	1336	1714	671	823	2049	1451	1411	801	344	308	895	1364	1133	589	1239	670	612	58	2	51	23	10	57	72	15	30	105	9	123	71	71	66	17	36	66	8	36	0	15	36	117	8	16	26	25
W01B11.5d.1|cdna|chromosome:WBcel235:I:3269406:3280476:-1|gene:WBGene00004154.1|gene_biotype:protein_coding|transcript_biotype:protein_coding|gene_symbol:pqn-72	7	2	2	0	2	0	0	0	4	0	2	0	0	0	0	0	0	0	3	0	0	0	0	0	0	0	0	0	0	0	0	0	0	0	0	0	0	0	0	0	0	0	0	0	0	0	0	0	0
W01B11.6.1|cdna|chromosome:WBcel235:I:3293142:3294356:-1|gene:WBGene00020917.1|gene_biotype:protein_coding|transcript_biotype:protein_coding|gene_symbol:W01B11.6	0	0	0	0	0	0	0	0	0	0	0	0	0	0	0	0	0	0	0	0	0	0	0	0	0	0	0	0	0	0	0	0	0	0	0	0	0	0	0	0	0	0	0	0	0	0	0	0	0
W01B6.1.1|cdna|chromosome:WBcel235:IV:10067824:10070251:1|gene:WBGene00000858.1|gene_biotype:protein_coding|transcript_biotype:protein_coding|gene_symbol:cwn-2	1	82	1	2	39	0	0	0	1	0	0	0	0	0	0	1	1	0	0	1	0	0	0	0	0	0	0	0	0	0	0	1	0	0	0	0	0	0	2	0	0	0	0	0	0	0	0	0	0
W01B6.2.1|cdna|chromosome:WBcel235:IV:10073404:10075166:-1|gene:WBGene00012169.1|gene_biotype:protein_coding|transcript_biotype:protein_coding|gene_symbol:ttbk-4	0	0	0	0	1	0	0	0	0	0	3	0	0	0	0	0	0	0	0	0	0	0	0	0	0	0	0	0	0	0	0	0	0	0	0	0	0	0	0	0	0	0	0	0	0	0	0	0	0
W01B6.3.1|cdna|chromosome:WBcel235:IV:10070270:10072626:-1|gene:WBGene00012170.1|gene_biotype:protein_coding|transcript_biotype:protein_coding|gene_symbol:W01B6.3	0	4	2	1	0	0	4	0	1	1	3	3	1	0	0	0	1	0	0	0	0	0	0	0	0	0	0	0	0	0	0	0	0	0	0	0	0	0	0	0	0	0	0	0	4	0	0	0	0
W01B6.4.1|cdna|chromosome:WBcel235:IV:10075414:10075775:1|gene:WBGene00012171.1|gene_biotype:protein_coding|transcript_biotype:protein_coding|gene_symbol:W01B6.4	0	0	0	0	0	0	0	0	0	0	0	0	0	0	0	0	0	0	0	0	0	0	0	0	0	0	0	0	0	0	0	0	0	0	0	0	0	0	0	0	0	0	0	0	0	0	0	0	0
W01B6.5.1|cdna|chromosome:WBcel235:IV:10076325:10078705:1|gene:WBGene00012172.1|gene_biotype:protein_coding|transcript_biotype:protein_coding|gene_symbol:W01B6.5	0	0	1	2	0	0	0	1	0	0	4	1	0	2	3	12	1	0	0	3	0	1	0	0	0	0	0	0	0	0	1	0	0	0	0	0	0	0	0	0	0	0	0	0	0	0	0	0	0
W01B6.6.1|cdna|chromosome:WBcel235:IV:10081155:10082610:1|gene:WBGene00012173.1|gene_biotype:protein_coding|transcript_biotype:protein_coding|gene_symbol:W01B6.6	0	0	0	0	0	0	0	0	0	1	0	0	0	0	0	0	0	0	0	0	0	0	0	0	0	0	0	0	0	0	0	0	0	0	0	0	0	0	0	0	0	0	0	0	1	0	0	0	0
W01B6.7.1|cdna|chromosome:WBcel235:IV:10084454:10085438:-1|gene:WBGene00000593.1|gene_biotype:protein_coding|transcript_biotype:protein_coding|gene_symbol:col-2	0	0	0	0	0	0	0	0	0	0	0	0	0	0	0	10	1	0	1	0	0	0	0	1	1	0	0	0	0	0	0	1	0	2	0	0	0	1	0	0	0	0	0	0	0	0	0	0	0
W01B6.8.1|cdna|chromosome:WBcel235:IV:10083491:10084440:-1|gene:WBGene00012174.1|gene_biotype:protein_coding|transcript_biotype:protein_coding|gene_symbol:W01B6.8	0	0	0	0	0	1	0	0	0	0	0	0	0	0	0	0	0	0	0	0	0	0	0	0	0	0	0	0	0	0	0	0	0	0	0	0	0	0	0	0	0	0	0	0	0	0	0	0	0
W01B6.9.1|cdna|chromosome:WBcel235:IV:10086137:10088437:1|gene:WBGene00003576.1|gene_biotype:protein_coding|transcript_biotype:protein_coding|gene_symbol:ndc-80	641	580	489	267	512	623	395	359	814	961	775	486	223	180	572	825	692	272	414	414	167	86	25	112	97	31	178	148	41	58	361	25	225	158	226	137	89	64	122	30	84	6	54	87	272	13	41	71	119
W01C8.1.1|cdna|chromosome:WBcel235:X:5692399:5694426:1|gene:WBGene00020918.1|gene_biotype:protein_coding|transcript_biotype:protein_coding|gene_symbol:W01C8.1	0	0	0	0	0	0	0	0	0	0	0	0	0	0	0	0	0	0	0	0	0	0	0	0	0	0	0	0	0	0	0	0	0	0	0	0	0	0	0	0	0	0	0	0	0	0	0	0	0
W01C8.3.1|cdna|chromosome:WBcel235:X:5675246:5680225:-1|gene:WBGene00020919.1|gene_biotype:protein_coding|transcript_biotype:protein_coding|gene_symbol:set-19	51	76	49	46	38	10	50	36	36	54	50	89	3	0	24	44	61	5	7	48	6	6	1	2	0	0	4	3	3	4	12	1	4	3	6	5	7	8	9	2	5	0	1	3	16	0	1	1	6
W01C8.4b.1|cdna|chromosome:WBcel235:X:5680349:5684741:-1|gene:WBGene00020920.1|gene_biotype:protein_coding|transcript_biotype:protein_coding|gene_symbol:set-20	43	92	53	65	79	29	70	22	78	122	73	92	11	8	11	56	71	0	37	72	16	3	3	1	1	0	2	1	0	1	9	1	9	1	2	3	3	3	9	0	4	0	0	0	3	0	0	1	1
W01C8.5a.1|cdna|chromosome:WBcel235:X:5694475:5697308:-1|gene:WBGene00020921.1|gene_biotype:protein_coding|transcript_biotype:protein_coding|gene_symbol:W01C8.5	30	101	50	41	84	3	26	20	26	26	15	47	5	1	37	9	13	0	3	17	0	1	0	0	0	0	0	0	0	0	0	0	0	0	0	1	0	0	0	0	0	0	0	0	0	0	0	0	0
W01C8.6a.1|cdna|chromosome:WBcel235:X:5705719:5710625:-1|gene:WBGene00000295.1|gene_biotype:protein_coding|transcript_biotype:protein_coding|gene_symbol:cat-1	0	0	0	0	1	0	0	0	0	0	0	0	0	0	2	0	0	0	0	0	0	0	0	0	0	0	0	0	0	0	0	0	0	0	0	0	0	0	0	0	0	0	0	0	0	0	0	0	0
W01C9.1.1|cdna|chromosome:WBcel235:II:8533095:8534363:-1|gene:WBGene00012175.1|gene_biotype:protein_coding|transcript_biotype:protein_coding|gene_symbol:W01C9.1	0	0	0	0	1	0	0	0	0	0	0	0	0	0	0	0	0	0	0	0	0	0	0	0	0	0	0	0	0	0	0	0	0	0	0	0	0	0	0	0	0	0	0	0	0	0	0	0	0
W01C9.2.1|cdna|chromosome:WBcel235:II:8536133:8538603:1|gene:WBGene00012176.1|gene_biotype:protein_coding|transcript_biotype:protein_coding|gene_symbol:W01C9.2	1	1	0	0	2	0	0	0	0	0	0	0	0	0	0	0	0	0	0	0	0	0	0	0	0	0	0	0	0	0	0	0	0	0	0	0	0	0	0	0	0	0	0	0	0	0	0	0	0
W01C9.3b.1|cdna|chromosome:WBcel235:II:8540720:8545452:1|gene:WBGene00004155.1|gene_biotype:protein_coding|transcript_biotype:protein_coding|gene_symbol:pqn-73	1	0	0	0	3	0	0	1	0	0	0	0	0	0	0	0	0	1	0	0	0	0	0	0	0	0	0	0	0	0	0	0	0	2	0	0	0	0	0	0	0	0	0	0	0	0	1	0	0
W01C9.4.1|cdna|chromosome:WBcel235:II:8545652:8546854:1|gene:WBGene00012177.1|gene_biotype:protein_coding|transcript_biotype:protein_coding|gene_symbol:decr-1.2	0	0	1	0	0	0	0	2	0	0	0	0	0	0	0	0	0	0	0	0	0	0	0	0	0	0	0	0	0	0	0	0	0	0	0	0	0	0	0	0	0	0	0	0	0	0	0	0	0
W01C9.5b.1|cdna|chromosome:WBcel235:II:8547339:8556233:-1|gene:WBGene00012178.1|gene_biotype:protein_coding|transcript_biotype:protein_coding|gene_symbol:glb-27	0	1	2	0	0	0	0	0	0	0	0	0	0	0	0	1	0	0	1	1	2	0	0	0	0	0	0	0	0	0	0	0	0	0	0	0	0	0	0	0	0	0	0	0	0	0	0	0	0
W01D2.1.3|cdna|chromosome:WBcel235:II:14815518:14816212:1|gene:WBGene00012179.1|gene_biotype:protein_coding|transcript_biotype:protein_coding|gene_symbol:W01D2.1	0	16	3	0	21	37	1	1	12	4	1	4	4	1	11	4	3	17	17	1	13	0	0	0	0	1	0	0	0	0	0	0	0	0	0	0	0	0	0	0	0	0	0	0	0	0	0	0	0
W01D2.2b.3|cdna|chromosome:WBcel235:II:14816136:14823419:-1|gene:WBGene00003651.1|gene_biotype:protein_coding|transcript_biotype:protein_coding|gene_symbol:nhr-61	28	51	42	21	57	55	25	47	72	91	66	31	3	11	35	53	90	25	27	52	14	7	0	5	3	1	7	5	2	4	10	1	10	5	9	3	2	2	0	0	2	0	2	2	10	0	0	11	8
W01D2.3a.1|cdna|chromosome:WBcel235:II:14800918:14804309:-1|gene:WBGene00012180.1|gene_biotype:protein_coding|transcript_biotype:protein_coding|gene_symbol:W01D2.3	0	0	0	0	0	0	0	0	0	0	0	0	0	0	0	0	6	0	0	0	0	0	0	0	0	0	0	0	0	0	0	0	0	0	0	0	0	0	0	0	0	0	0	0	0	0	0	0	0
W01D2.4.1|cdna|chromosome:WBcel235:II:14805986:14808087:1|gene:WBGene00012181.1|gene_biotype:protein_coding|transcript_biotype:protein_coding|gene_symbol:srt-11	0	0	0	0	0	0	0	0	0	0	0	0	0	0	0	0	0	0	0	0	0	0	0	0	0	0	0	0	0	0	0	0	0	0	0	0	0	0	0	0	0	0	0	0	0	0	0	0	0
W01D2.5a.2|cdna|chromosome:WBcel235:II:14812567:14814889:1|gene:WBGene00012182.1|gene_biotype:protein_coding|transcript_biotype:protein_coding|gene_symbol:osta-3	248	163	279	227	121	82	205	197	319	432	259	449	79	54	87	303	309	57	125	232	27	58	29	55	53	5	55	46	7	7	100	2	46	26	51	34	38	35	73	27	36	1	34	43	152	3	21	28	22
W01D2.6.1|cdna|chromosome:WBcel235:II:14808922:14809204:1|gene:WBGene00012183.1|gene_biotype:protein_coding|transcript_biotype:protein_coding|gene_symbol:W01D2.6	0	0	0	0	0	0	0	0	0	2	0	0	0	0	0	0	0	0	0	0	0	0	0	0	0	0	0	0	0	0	0	0	0	0	0	0	0	0	0	0	0	0	0	0	0	0	0	0	0
W01F3.1a.1|cdna|chromosome:WBcel235:V:20654652:20659742:1|gene:WBGene00012184.1|gene_biotype:protein_coding|transcript_biotype:protein_coding|gene_symbol:mnr-1	0	46	0	0	23	0	2	2	0	4	0	0	1	0	1	0	2	0	0	0	0	0	0	1	0	0	0	0	0	0	0	0	0	0	0	0	0	0	0	0	0	0	0	0	0	0	0	0	0
W01F3.2.1|cdna|chromosome:WBcel235:V:20660325:20662031:1|gene:WBGene00012185.1|gene_biotype:protein_coding|transcript_biotype:protein_coding|gene_symbol:W01F3.2	0	0	0	0	0	0	0	0	0	0	0	0	0	0	0	0	0	0	0	0	1	0	0	0	0	0	0	0	0	0	0	0	0	0	0	0	0	0	0	0	0	0	0	0	0	0	0	0	0
W01F3.3b.1|cdna|chromosome:WBcel235:V:20667211:20678513:1|gene:WBGene00012186.1|gene_biotype:protein_coding|transcript_biotype:protein_coding|gene_symbol:mlt-11	0	87	0	1	106	0	0	0	0	0	1	0	0	0	0	0	0	3	2	0	0	0	0	0	0	0	0	0	0	0	0	0	1	0	0	0	0	0	0	0	0	0	0	0	2	0	0	1	0
W01G7.1.1|cdna|chromosome:WBcel235:II:14033233:14037721:-1|gene:WBGene00000901.1|gene_biotype:protein_coding|transcript_biotype:protein_coding|gene_symbol:daf-5	65	42	64	47	30	7	77	45	72	59	46	59	9	5	23	57	60	6	8	46	17	3	6	26	9	11	24	25	15	9	48	6	48	21	40	31	2	6	3	0	1	0	2	3	9	0	1	0	6
W01G7.3.2|cdna|chromosome:WBcel235:II:14060061:14060624:1|gene:WBGene00012187.1|gene_biotype:protein_coding|transcript_biotype:protein_coding|gene_symbol:rpb-11	46	45	51	26	35	64	15	34	71	44	70	55	8	9	23	49	57	33	47	41	32	40	9	38	33	17	55	60	22	23	79	6	84	42	36	34	18	9	31	11	45	7	11	15	109	7	24	29	28
W01G7.4.1|cdna|chromosome:WBcel235:II:14060739:14062960:1|gene:WBGene00012188.1|gene_biotype:protein_coding|transcript_biotype:protein_coding|gene_symbol:W01G7.4	87	61	73	21	51	41	66	51	91	90	77	22	31	18	55	124	64	38	80	40	31	16	7	27	21	21	62	26	13	35	117	10	76	58	78	48	19	11	16	7	25	2	21	35	84	6	17	27	36
W01G7.5.1|cdna|chromosome:WBcel235:II:14063450:14066170:1|gene:WBGene00002275.1|gene_biotype:protein_coding|transcript_biotype:protein_coding|gene_symbol:lem-2	30	68	60	12	29	42	40	43	125	23	36	65	2	14	18	38	52	24	39	56	24	310	79	209	205	61	386	243	45	82	566	25	401	255	290	186	324	173	350	81	211	16	139	190	670	23	57	151	200
W01H2.2.1|cdna|chromosome:WBcel235:X:4218279:4218458:-1|gene:WBGene00020922.1|gene_biotype:protein_coding|transcript_biotype:protein_coding|gene_symbol:W01H2.2	0	0	0	0	0	0	0	0	0	0	0	0	0	0	0	0	0	0	0	0	0	0	0	0	0	0	0	0	0	0	0	0	0	0	0	0	0	0	0	0	0	0	0	0	0	0	0	0	0
W01H2.3b.1|cdna|chromosome:WBcel235:X:4227857:4231372:-1|gene:WBGene00004285.1|gene_biotype:protein_coding|transcript_biotype:protein_coding|gene_symbol:rab-37	0	0	0	0	0	0	0	1	0	0	0	0	0	0	0	0	0	0	0	0	0	0	0	0	0	0	0	0	0	0	0	0	0	0	0	0	0	0	0	0	0	0	0	0	0	0	0	0	0
W02A11.1.2|cdna|chromosome:WBcel235:I:12730011:12732753:-1|gene:WBGene00012192.1|gene_biotype:protein_coding|transcript_biotype:protein_coding|gene_symbol:W02A11.1	174	197	152	62	121	151	87	129	294	232	212	234	45	52	115	164	188	39	116	127	50	6	1	8	9	3	3	9	1	7	17	2	17	10	18	9	1	4	2	0	5	0	2	5	21	6	6	10	17
W02A11.2.2|cdna|chromosome:WBcel235:I:12733287:12736782:-1|gene:WBGene00012193.1|gene_biotype:protein_coding|transcript_biotype:protein_coding|gene_symbol:vps-25	207	321	388	288	202	81	168	186	249	362	304	563	62	47	103	351	412	72	106	398	78	20	7	27	15	8	35	17	7	11	56	2	19	9	27	15	15	12	27	10	19	1	8	10	57	6	6	17	13
W02A11.3.1|cdna|chromosome:WBcel235:I:12738087:12741141:1|gene:WBGene00012194.1|gene_biotype:protein_coding|transcript_biotype:protein_coding|gene_symbol:toe-4	78	38	26	16	37	36	27	7	55	25	34	30	9	10	16	66	46	7	34	4	12	6	0	9	1	1	7	3	0	2	11	1	3	1	5	1	0	8	4	4	4	0	3	0	6	0	0	0	3
W02A11.4.1|cdna|chromosome:WBcel235:I:12741588:12749318:1|gene:WBGene00006700.1|gene_biotype:protein_coding|transcript_biotype:protein_coding|gene_symbol:uba-2	22	39	65	18	61	66	24	50	84	45	137	96	7	22	90	65	82	89	55	62	35	229	96	297	234	102	386	277	87	116	590	54	459	220	409	226	222	104	309	57	213	8	159	238	708	26	89	162	262
W02A11.5.2|cdna|chromosome:WBcel235:I:12749890:12752067:1|gene:WBGene00012195.1|gene_biotype:protein_coding|transcript_biotype:protein_coding|gene_symbol:bath-34	1	0	4	3	2	3	1	6	0	2	15	4	0	1	3	1	3	10	2	1	0	3	0	0	0	0	0	3	2	1	10	0	0	1	3	2	1	0	4	0	3	0	3	1	7	0	1	3	1
W02A11.8.1|cdna|chromosome:WBcel235:I:12758433:12759572:1|gene:WBGene00012196.1|gene_biotype:protein_coding|transcript_biotype:protein_coding|gene_symbol:bath-35	0	1	4	0	4	0	1	0	0	0	0	2	5	0	0	2	0	0	0	0	0	0	0	0	0	0	0	0	0	0	1	0	0	0	0	0	0	0	0	0	0	0	0	0	0	0	0	0	0
W02A2.1a.2|cdna|chromosome:WBcel235:IV:13323850:13326394:1|gene:WBGene00001394.1|gene_biotype:protein_coding|transcript_biotype:protein_coding|gene_symbol:fat-2	0	1	3	0	3	0	2	0	3	3	4	3	9	0	0	11	5	0	1	0	0	0	0	0	0	0	0	0	0	0	0	0	0	0	1	1	0	0	0	0	0	0	0	1	0	0	0	0	0
W02A2.2.1|cdna|chromosome:WBcel235:IV:13328359:13329497:1|gene:WBGene00001390.1|gene_biotype:protein_coding|transcript_biotype:protein_coding|gene_symbol:far-6	0	0	0	0	0	0	0	0	0	0	0	0	0	0	0	0	0	0	0	0	0	0	0	0	0	0	0	0	0	0	0	0	0	0	0	0	0	0	0	0	0	0	0	0	0	0	0	0	0
W02A2.3a.1|cdna|chromosome:WBcel235:IV:13329508:13331406:-1|gene:WBGene00004156.1|gene_biotype:protein_coding|transcript_biotype:protein_coding|gene_symbol:pqn-74	0	0	1	0	0	0	0	0	0	0	0	0	0	0	0	0	0	0	0	0	0	0	0	0	0	0	0	0	0	0	0	0	0	0	0	0	0	0	0	0	0	0	0	0	0	0	0	0	0
W02A2.5.1|cdna|chromosome:WBcel235:IV:13342858:13346189:1|gene:WBGene00012190.1|gene_biotype:protein_coding|transcript_biotype:protein_coding|gene_symbol:W02A2.5	0	0	0	0	0	0	0	0	0	0	0	0	0	0	0	0	0	0	0	0	0	0	0	0	0	0	0	0	0	0	0	0	0	0	0	0	0	0	0	0	0	0	0	0	0	0	0	0	0
W02A2.6a.1|cdna|chromosome:WBcel235:IV:13348870:13353193:-1|gene:WBGene00004333.1|gene_biotype:protein_coding|transcript_biotype:protein_coding|gene_symbol:rec-8	446	336	294	101	143	204	118	143	330	429	264	253	49	59	129	220	255	24	81	106	51	9	1	19	9	8	17	42	16	9	76	7	70	17	32	35	4	18	12	2	10	2	2	6	31	6	1	8	18
W02A2.7.1|cdna|chromosome:WBcel235:IV:13353723:13356104:1|gene:WBGene00003230.1|gene_biotype:protein_coding|transcript_biotype:protein_coding|gene_symbol:mex-5	2438	1900	2184	1232	759	468	1677	1751	2864	2022	1319	2075	354	177	291	2234	2086	91	630	1187	224	397	60	181	65	101	462	312	92	160	731	51	463	228	391	214	448	379	510	122	410	8	91	92	408	19	101	125	203
W02A2.8a.1|cdna|chromosome:WBcel235:IV:13356113:13358601:-1|gene:WBGene00012191.1|gene_biotype:protein_coding|transcript_biotype:protein_coding|gene_symbol:W02A2.8	0	2	0	0	0	0	0	0	1	0	2	2	0	0	2	2	0	1	0	3	0	0	0	0	0	0	0	0	0	0	0	0	0	0	0	0	0	0	0	0	0	0	0	0	0	0	0	0	0
W02A2.9.1|cdna|chromosome:WBcel235:IV:13347665:13348599:1|gene:WBGene00044280.1|gene_biotype:protein_coding|transcript_biotype:protein_coding|gene_symbol:W02A2.9	0	1	0	0	3	0	0	0	0	0	0	0	0	0	0	0	0	0	0	0	0	0	0	0	0	0	0	0	0	0	0	0	0	0	0	0	0	0	0	0	0	0	0	0	1	0	0	1	0
W02B12.1.1|cdna|chromosome:WBcel235:II:11448965:11451445:1|gene:WBGene00012201.1|gene_biotype:protein_coding|transcript_biotype:protein_coding|gene_symbol:W02B12.1	0	0	0	0	0	0	0	0	0	0	0	0	0	0	0	0	0	0	0	0	0	0	0	0	0	0	0	0	0	0	0	0	0	0	0	0	0	0	0	0	0	0	0	0	0	0	0	0	0
W02B12.10.1|cdna|chromosome:WBcel235:II:11472135:11473571:-1|gene:WBGene00012205.1|gene_biotype:protein_coding|transcript_biotype:protein_coding|gene_symbol:W02B12.10	174	210	157	57	145	123	74	107	242	204	232	184	50	36	91	207	151	60	137	99	54	48	20	46	56	21	100	42	11	16	125	7	89	54	84	51	31	21	55	14	58	13	28	48	135	10	28	49	44
W02B12.11.2|cdna|chromosome:WBcel235:II:11473861:11476019:1|gene:WBGene00012206.1|gene_biotype:protein_coding|transcript_biotype:protein_coding|gene_symbol:W02B12.11	26	61	27	24	42	11	16	8	61	28	35	32	10	7	26	33	39	5	8	25	10	2	0	1	0	1	3	3	1	0	3	0	3	4	4	4	2	7	7	0	1	0	1	3	4	0	1	1	1
W02B12.12a.1|cdna|chromosome:WBcel235:II:11476869:11479176:-1|gene:WBGene00012207.1|gene_biotype:protein_coding|transcript_biotype:protein_coding|gene_symbol:W02B12.12	0	2	2	0	0	1	0	0	0	0	0	0	0	0	0	0	0	0	0	0	0	0	0	0	0	0	0	0	0	0	0	0	0	0	0	0	0	0	0	0	0	0	0	0	0	0	0	0	0
W02B12.13a.1|cdna|chromosome:WBcel235:II:11445289:11448895:1|gene:WBGene00043534.1|gene_biotype:protein_coding|transcript_biotype:protein_coding|gene_symbol:W02B12.13	0	0	0	0	0	0	0	0	0	0	0	0	0	0	0	0	0	0	0	0	0	0	0	0	0	0	0	0	0	0	0	0	0	1	0	0	0	0	0	0	0	0	1	0	0	0	0	0	0
W02B12.15b.2|cdna|chromosome:WBcel235:II:11468552:11469624:-1|gene:WBGene00044026.1|gene_biotype:protein_coding|transcript_biotype:protein_coding|gene_symbol:cisd-1	121	149	135	48	125	229	42	83	228	132	229	196	38	59	119	95	158	74	99	113	46	20	4	18	19	13	32	34	7	19	34	3	28	27	7	26	2	3	5	2	25	5	10	10	49	3	8	23	23
W02B12.16.1|cdna|chromosome:WBcel235:II:11476058:11476515:-1|gene:WBGene00195148.1|gene_biotype:protein_coding|transcript_biotype:protein_coding|gene_symbol:W02B12.16	0	0	0	0	0	0	0	0	0	0	0	0	0	0	0	0	0	0	0	0	0	0	0	0	0	0	0	0	0	0	0	0	0	0	0	0	0	0	0	0	0	0	0	0	0	0	0	0	0
W02B12.2.1|cdna|chromosome:WBcel235:II:11451444:11452955:-1|gene:WBGene00004699.1|gene_biotype:protein_coding|transcript_biotype:protein_coding|gene_symbol:rsp-2	469	612	403	140	361	366	320	274	614	321	533	382	156	116	95	554	468	96	227	509	134	35	1	137	78	54	132	214	98	94	412	36	448	248	296	164	2	44	86	11	79	4	18	47	185	19	66	87	136
W02B12.3a.1|cdna|chromosome:WBcel235:II:11453980:11455864:1|gene:WBGene00004698.1|gene_biotype:protein_coding|transcript_biotype:protein_coding|gene_symbol:rsp-1	444	479	441	243	333	140	489	254	470	658	464	437	79	42	182	882	815	145	294	505	217	146	33	168	171	121	343	221	74	141	601	24	470	237	252	207	164	77	197	50	151	10	99	138	599	39	98	185	156
W02B12.4.1|cdna|chromosome:WBcel235:II:11455759:11459356:-1|gene:WBGene00012202.1|gene_biotype:protein_coding|transcript_biotype:protein_coding|gene_symbol:W02B12.4	1	7	0	1	3	0	2	2	0	4	2	0	0	0	0	1	3	1	0	2	0	0	0	0	0	0	0	0	0	0	0	1	1	0	0	0	0	0	2	0	0	0	0	0	0	0	0	1	0
W02B12.6a.1|cdna|chromosome:WBcel235:II:11460215:11464129:-1|gene:WBGene00000196.1|gene_biotype:protein_coding|transcript_biotype:protein_coding|gene_symbol:aars-1	363	186	207	121	88	102	54	34	87	382	160	243	28	29	39	27	100	10	11	26	9	0	0	3	0	0	1	0	0	0	0	0	0	0	0	0	0	2	0	0	0	0	0	0	0	0	0	0	0
W02B12.7.1|cdna|chromosome:WBcel235:II:11465940:11467641:-1|gene:WBGene00002227.1|gene_biotype:protein_coding|transcript_biotype:protein_coding|gene_symbol:klp-17	2	0	0	0	0	0	0	0	0	0	0	0	0	2	0	0	0	0	0	0	0	0	0	0	0	0	1	0	0	0	0	0	0	0	0	0	0	0	0	0	0	0	0	0	0	0	0	0	0
W02B12.8a.1|cdna|chromosome:WBcel235:II:11464894:11468653:1|gene:WBGene00012203.1|gene_biotype:protein_coding|transcript_biotype:protein_coding|gene_symbol:rga-1	81	88	70	3	39	33	5	13	41	54	90	57	0	17	4	4	18	17	4	6	1	0	0	1	0	1	0	3	0	0	1	0	1	0	1	1	1	2	1	0	0	0	1	3	4	0	0	0	0
W02B12.9.1|cdna|chromosome:WBcel235:II:11470010:11472033:-1|gene:WBGene00012204.1|gene_biotype:protein_coding|transcript_biotype:protein_coding|gene_symbol:mfn-1	154	146	100	70	127	65	65	93	116	178	150	160	29	23	8	89	126	12	41	102	18	3	1	4	1	1	0	2	0	0	0	0	1	0	1	1	0	1	1	0	1	0	0	0	1	0	1	1	2
W02B3.2.1|cdna|chromosome:WBcel235:III:676122:680253:1|gene:WBGene00001709.1|gene_biotype:protein_coding|transcript_biotype:protein_coding|gene_symbol:grk-2	1	0	0	1	1	0	2	4	15	4	7	5	0	4	0	4	4	0	5	4	0	9	1	3	2	1	8	10	0	2	9	2	4	4	5	6	6	6	21	2	13	0	3	8	10	2	2	1	3
W02B3.3.1|cdna|chromosome:WBcel235:III:668098:668433:-1|gene:WBGene00020923.1|gene_biotype:protein_coding|transcript_biotype:protein_coding|gene_symbol:W02B3.3	0	0	0	0	0	0	0	0	0	0	0	0	0	0	0	0	0	0	0	0	0	0	0	0	0	0	0	0	0	0	0	0	0	0	0	0	0	0	0	0	0	0	0	0	0	0	0	0	0
W02B3.4.1|cdna|chromosome:WBcel235:III:680634:683418:-1|gene:WBGene00020924.1|gene_biotype:protein_coding|transcript_biotype:protein_coding|gene_symbol:W02B3.4	0	3	0	0	1	0	0	0	0	0	0	0	0	0	0	0	0	0	0	0	0	0	0	0	0	0	0	0	0	0	0	0	0	0	0	0	0	0	0	0	0	0	0	0	0	0	0	0	0
W02B3.7.1|cdna|chromosome:WBcel235:III:686237:692033:-1|gene:WBGene00020927.1|gene_biotype:protein_coding|transcript_biotype:protein_coding|gene_symbol:W02B3.7	0	0	0	0	1	0	0	0	0	0	0	0	0	0	0	0	4	0	1	1	0	0	0	0	0	0	0	0	0	0	0	0	0	0	0	0	0	0	0	0	0	0	0	0	0	0	0	0	0
W02B8.1.1|cdna|chromosome:WBcel235:II:13898366:13902114:-1|gene:WBGene00012197.1|gene_biotype:protein_coding|transcript_biotype:protein_coding|gene_symbol:W02B8.1	0	2	0	0	1	1	0	0	0	0	0	0	0	0	0	0	0	0	0	1	4	0	0	0	0	0	0	0	0	0	0	0	0	0	0	0	0	0	0	0	0	0	0	0	0	0	0	0	0
W02B8.2.1|cdna|chromosome:WBcel235:II:13908921:13915254:1|gene:WBGene00012198.1|gene_biotype:protein_coding|transcript_biotype:protein_coding|gene_symbol:W02B8.2	213	307	239	150	201	106	89	92	195	378	265	243	16	44	146	162	254	22	37	204	33	30	7	70	76	22	97	54	24	31	184	12	141	93	144	58	5	12	25	12	24	3	19	34	124	1	31	48	76
W02B8.3.1|cdna|chromosome:WBcel235:II:13916340:13919838:1|gene:WBGene00012199.1|gene_biotype:protein_coding|transcript_biotype:protein_coding|gene_symbol:mltn-3	0	2	0	0	0	3	0	0	0	0	0	0	0	0	0	0	0	5	0	0	0	0	0	0	0	0	0	0	0	0	0	0	0	0	0	0	0	0	0	0	0	0	0	0	0	0	0	0	0
W02B8.4.1|cdna|chromosome:WBcel235:II:13920555:13924724:1|gene:WBGene00012200.1|gene_biotype:protein_coding|transcript_biotype:protein_coding|gene_symbol:mltn-4	0	0	0	0	0	0	0	0	0	0	0	0	0	0	0	0	0	0	0	0	0	0	0	0	0	0	0	0	0	0	0	0	0	0	1	0	0	0	0	0	0	0	0	0	0	0	0	0	0
W02B8.5.1|cdna|chromosome:WBcel235:II:13930648:13931997:-1|gene:WBGene00001988.1|gene_biotype:protein_coding|transcript_biotype:protein_coding|gene_symbol:hot-3	1	0	0	0	0	0	0	0	0	0	0	0	0	0	0	0	0	0	0	0	2	0	0	0	0	0	0	0	0	0	0	0	0	0	0	0	0	0	0	0	0	0	0	0	0	0	0	0	0
W02B8.6.1|cdna|chromosome:WBcel235:II:13925268:13930516:1|gene:WBGene00044074.1|gene_biotype:protein_coding|transcript_biotype:protein_coding|gene_symbol:mltn-5	1	0	0	0	9	0	0	0	0	0	0	0	0	0	0	0	0	0	0	1	0	0	0	0	0	0	0	0	0	0	0	0	0	0	0	0	0	0	0	0	0	0	0	0	0	0	0	0	0
W02B9.1b.1|cdna|chromosome:WBcel235:I:11075758:11134667:-1|gene:WBGene00001980.1|gene_biotype:protein_coding|transcript_biotype:protein_coding|gene_symbol:hmr-1	306	348	440	536	238	45	477	326	504	552	240	597	91	51	109	586	770	43	103	552	56	339	154	319	220	15	389	273	14	20	493	26	308	221	329	152	374	234	557	53	157	17	219	244	747	7	36	123	227
W02C12.2b.1|cdna|chromosome:WBcel235:IV:4005477:4007848:-1|gene:WBGene00020929.1|gene_biotype:protein_coding|transcript_biotype:protein_coding|gene_symbol:W02C12.2	0	1	0	0	0	0	0	0	2	0	0	0	0	1	0	0	1	0	2	0	1	0	0	0	0	0	0	0	0	0	0	0	0	0	0	0	0	0	0	0	0	0	0	0	0	0	0	0	0
W02C12.3c.1|cdna|chromosome:WBcel235:IV:4014800:4028127:-1|gene:WBGene00020930.1|gene_biotype:protein_coding|transcript_biotype:protein_coding|gene_symbol:hlh-30	7	31	10	12	21	0	7	7	13	7	5	13	1	1	5	20	10	0	1	9	3	14	0	10	2	2	7	3	1	3	6	1	3	2	5	2	8	1	19	0	0	2	1	1	13	2	1	3	0
W02D3.1.1|cdna|chromosome:WBcel235:I:6741274:6741876:1|gene:WBGene00020931.1|gene_biotype:protein_coding|transcript_biotype:protein_coding|gene_symbol:cytb-5.2	17	104	29	13	129	47	30	52	61	26	62	33	19	10	23	47	57	7	23	51	7	0	0	0	0	0	0	2	0	0	1	0	1	0	0	0	0	1	2	0	1	0	0	0	4	0	1	0	0
W02D3.10.1|cdna|chromosome:WBcel235:I:6745991:6753031:-1|gene:WBGene00020935.1|gene_biotype:protein_coding|transcript_biotype:protein_coding|gene_symbol:fnci-1	143	219	250	199	207	59	155	166	228	328	206	298	76	46	154	323	357	105	80	301	66	138	54	130	112	28	133	110	37	36	301	31	190	107	167	100	99	44	132	27	86	6	59	94	304	12	32	75	122
W02D3.11a.1|cdna|chromosome:WBcel235:I:6753219:6756348:-1|gene:WBGene00020936.1|gene_biotype:protein_coding|transcript_biotype:protein_coding|gene_symbol:hrpf-1	561	575	465	219	237	226	344	227	365	526	436	388	146	97	141	453	467	72	104	336	43	22	5	97	77	58	140	140	45	74	322	28	265	177	244	155	7	18	70	26	93	5	28	70	180	13	47	85	142
W02D3.12.1|cdna|chromosome:WBcel235:I:6741984:6742358:1|gene:WBGene00020937.1|gene_biotype:protein_coding|transcript_biotype:protein_coding|gene_symbol:W02D3.12	9	16	10	3	19	19	5	7	11	14	21	15	2	2	13	9	19	5	12	10	7	0	0	0	3	2	14	3	2	1	6	1	9	5	3	6	0	3	0	3	9	0	3	3	13	1	2	2	1
W02D3.13a.1|cdna|chromosome:WBcel235:I:6722963:6723028:-1|gene:WBGene00303103.1|gene_biotype:protein_coding|transcript_biotype:protein_coding|gene_symbol:W02D3.13	0	0	0	0	0	0	0	0	0	0	0	0	0	0	0	0	0	0	0	0	0	0	0	0	0	0	0	0	0	0	0	0	0	0	0	0	0	0	0	0	0	0	0	0	0	0	0	0	0
W02D3.2.1|cdna|chromosome:WBcel235:I:6736680:6741175:1|gene:WBGene00020932.1|gene_biotype:protein_coding|transcript_biotype:protein_coding|gene_symbol:dhod-1	155	155	182	89	141	80	123	139	207	316	193	176	75	60	85	273	185	39	119	160	51	47	16	38	20	18	48	32	14	13	61	8	48	35	43	27	28	25	34	5	29	1	42	35	129	3	13	23	37
W02D3.3.2|cdna|chromosome:WBcel235:I:6724917:6728330:1|gene:WBGene00003170.1|gene_biotype:protein_coding|transcript_biotype:protein_coding|gene_symbol:mec-6	4	46	0	4	22	7	0	3	11	4	8	4	0	0	0	5	12	3	0	5	1	0	0	1	0	0	3	0	0	0	1	0	1	0	0	0	0	0	0	0	1	0	2	1	3	0	1	2	0
W02D3.4.1|cdna|chromosome:WBcel235:I:6719368:6723059:-1|gene:WBGene00020933.1|gene_biotype:protein_coding|transcript_biotype:protein_coding|gene_symbol:W02D3.4	575	538	552	152	327	305	335	300	860	554	429	416	203	136	123	585	470	59	400	319	113	10	2	27	31	2	23	33	4	4	62	4	22	20	35	17	5	15	12	8	17	2	7	20	61	0	7	17	50
W02D3.5.1|cdna|chromosome:WBcel235:I:6728290:6729376:-1|gene:WBGene00002258.1|gene_biotype:protein_coding|transcript_biotype:protein_coding|gene_symbol:lbp-6	0	2	0	0	0	0	0	0	0	0	0	0	0	0	1	0	0	0	0	0	0	0	0	0	0	0	0	0	0	0	0	0	0	0	0	0	0	0	0	0	0	0	0	0	0	0	0	0	0
W02D3.6.1|cdna|chromosome:WBcel235:I:6729996:6730959:-1|gene:WBGene00007057.1|gene_biotype:protein_coding|transcript_biotype:protein_coding|gene_symbol:ant-1.2	0	0	0	0	0	0	0	0	0	0	0	0	0	0	0	0	0	0	0	0	0	0	0	0	0	0	0	0	0	0	0	0	0	0	0	0	0	0	0	0	0	0	0	0	0	0	0	0	0
W02D3.7.1|cdna|chromosome:WBcel235:I:6731267:6732280:-1|gene:WBGene00002257.1|gene_biotype:protein_coding|transcript_biotype:protein_coding|gene_symbol:lbp-5	0	3	0	0	5	0	0	1	0	0	1	0	1	0	0	2	1	0	0	0	0	0	0	0	0	0	1	0	0	0	0	0	0	0	0	0	0	0	0	0	0	0	0	0	0	0	0	0	0
W02D3.8.1|cdna|chromosome:WBcel235:I:6734029:6736161:-1|gene:WBGene00004883.1|gene_biotype:protein_coding|transcript_biotype:protein_coding|gene_symbol:smg-5	55	59	71	25	34	10	22	18	49	62	48	61	2	9	4	27	27	1	9	26	8	10	18	12	14	2	18	8	2	1	25	0	4	3	5	4	44	17	41	2	8	0	17	24	53	0	5	6	17
W02D3.9.2|cdna|chromosome:WBcel235:I:6742298:6745341:-1|gene:WBGene00006773.1|gene_biotype:protein_coding|transcript_biotype:protein_coding|gene_symbol:unc-37	682	694	458	319	409	368	293	318	744	682	433	528	146	100	115	459	443	73	175	276	106	15	7	29	4	7	25	9	14	6	26	4	27	12	18	10	3	21	185	4	18	1	1	8	31	6	9	9	19
W02D7.10.1|cdna|chromosome:WBcel235:V:8318435:8322863:1|gene:WBGene00020945.1|gene_biotype:protein_coding|transcript_biotype:protein_coding|gene_symbol:clec-219	0	0	0	0	0	0	0	0	0	0	0	0	0	0	0	0	0	0	0	0	0	0	0	0	0	0	0	0	0	0	0	0	0	0	0	0	0	0	0	0	0	0	0	0	0	0	0	0	0
W02D7.11.1|cdna|chromosome:WBcel235:V:8302887:8304469:-1|gene:WBGene00020946.1|gene_biotype:protein_coding|transcript_biotype:protein_coding|gene_symbol:W02D7.11	0	0	1	0	0	2	0	0	1	0	0	0	0	0	0	0	0	0	0	0	1	0	0	0	0	0	0	0	0	0	0	0	0	0	0	0	0	0	0	0	0	0	0	0	0	0	0	0	0
W02D7.12.1|cdna|chromosome:WBcel235:V:8311510:8312041:1|gene:WBGene00044356.1|gene_biotype:protein_coding|transcript_biotype:protein_coding|gene_symbol:W02D7.12	0	0	0	0	2	0	0	0	0	0	0	0	0	0	0	0	0	0	0	0	0	0	0	0	0	0	0	0	0	0	0	0	0	0	0	0	0	0	0	0	0	0	0	0	0	0	0	0	0
W02D7.2.1|cdna|chromosome:WBcel235:V:8307942:8310766:1|gene:WBGene00020938.1|gene_biotype:protein_coding|transcript_biotype:protein_coding|gene_symbol:clec-218	0	0	0	0	0	0	0	0	0	0	0	0	0	0	0	0	0	0	1	0	0	0	0	0	0	0	0	0	0	0	0	0	0	0	0	0	0	0	0	0	0	0	0	0	0	0	0	0	0
W02D7.3.1|cdna|chromosome:WBcel235:V:8293809:8294900:-1|gene:WBGene00020939.1|gene_biotype:protein_coding|transcript_biotype:protein_coding|gene_symbol:W02D7.3	0	0	0	0	0	0	0	0	0	0	0	0	0	0	0	0	0	0	0	0	0	0	0	0	0	0	0	0	0	0	0	0	0	0	0	0	0	0	0	0	0	0	0	0	0	0	0	0	0
W02D7.4.1|cdna|chromosome:WBcel235:V:8296558:8297604:-1|gene:WBGene00020940.1|gene_biotype:protein_coding|transcript_biotype:protein_coding|gene_symbol:W02D7.4	0	0	0	0	0	0	0	0	0	0	0	0	0	0	0	0	1	0	0	0	0	0	0	0	0	0	0	0	0	0	0	0	0	0	0	0	0	0	0	0	0	0	0	0	0	0	0	0	0
W02D7.5.1|cdna|chromosome:WBcel235:V:8297700:8299244:-1|gene:WBGene00020941.1|gene_biotype:protein_coding|transcript_biotype:protein_coding|gene_symbol:W02D7.5	25	55	29	11	18	44	42	37	69	45	40	39	4	4	14	37	29	9	7	29	6	4	6	19	25	8	27	26	8	9	74	5	33	21	26	18	0	0	0	6	10	0	6	9	27	6	3	10	26
W02D7.6.1|cdna|chromosome:WBcel235:V:8299753:8301507:-1|gene:WBGene00020942.1|gene_biotype:protein_coding|transcript_biotype:protein_coding|gene_symbol:W02D7.6	377	355	401	266	230	161	187	207	417	543	338	602	70	91	183	382	434	58	100	388	54	3	3	7	7	4	12	16	0	7	4	1	10	8	6	3	0	3	6	3	7	0	2	10	23	0	0	3	6
W02D7.7.1|cdna|chromosome:WBcel235:V:8301490:8302580:-1|gene:WBGene00004766.1|gene_biotype:protein_coding|transcript_biotype:protein_coding|gene_symbol:sel-9	215	287	181	93	252	177	137	157	426	194	272	169	72	60	177	210	218	118	236	196	148	18	2	31	13	10	66	53	8	13	76	9	43	27	27	36	9	7	48	6	33	0	16	23	44	0	10	12	24
W02D7.8.1|cdna|chromosome:WBcel235:V:8305120:8306460:-1|gene:WBGene00020943.1|gene_biotype:protein_coding|transcript_biotype:protein_coding|gene_symbol:W02D7.8	0	0	0	0	0	0	0	0	0	0	0	0	0	0	0	0	0	0	0	0	0	0	0	0	0	0	0	0	0	0	0	0	0	0	0	0	0	0	0	0	0	0	0	0	0	0	0	0	0
W02D9.10.1|cdna|chromosome:WBcel235:I:12551537:12552375:1|gene:WBGene00012216.1|gene_biotype:protein_coding|transcript_biotype:protein_coding|gene_symbol:W02D9.10	1	0	4	0	1	0	0	0	0	0	2	2	0	0	4	0	1	0	0	1	0	0	0	1	0	0	0	0	0	0	3	0	1	0	0	0	0	0	0	0	0	0	0	1	1	0	0	0	0
W02D9.1a.2|cdna|chromosome:WBcel235:I:12528312:12532182:-1|gene:WBGene00004181.1|gene_biotype:protein_coding|transcript_biotype:protein_coding|gene_symbol:pri-2	1648	882	1436	2196	651	528	1061	1123	1222	2861	1358	2821	235	161	620	1721	2374	265	645	2377	367	122	33	104	88	48	188	118	66	78	348	22	250	133	222	142	115	65	211	28	154	14	67	95	304	13	63	61	102
W02D9.2b.1|cdna|chromosome:WBcel235:I:12532888:12534400:1|gene:WBGene00012208.1|gene_biotype:protein_coding|transcript_biotype:protein_coding|gene_symbol:W02D9.2	254	296	256	68	200	253	148	219	494	295	351	233	127	121	83	211	206	35	192	107	72	14	3	16	2	2	14	3	1	1	23	2	17	10	12	10	6	22	16	1	22	4	5	4	14	1	5	0	3
W02D9.3.1|cdna|chromosome:WBcel235:I:12535312:12537671:1|gene:WBGene00012209.1|gene_biotype:protein_coding|transcript_biotype:protein_coding|gene_symbol:hmg-20	124	123	144	60	113	94	83	74	209	139	110	164	74	33	53	148	148	22	120	122	51	28	7	21	8	5	17	9	1	3	10	2	17	13	10	6	12	13	17	2	20	1	7	12	33	4	2	6	16
W02D9.4.1|cdna|chromosome:WBcel235:I:12537903:12538986:-1|gene:WBGene00012210.1|gene_biotype:protein_coding|transcript_biotype:protein_coding|gene_symbol:W02D9.4	82	61	27	19	83	103	33	41	141	108	86	34	41	38	43	85	59	9	95	12	11	0	0	2	0	0	1	0	0	0	0	0	1	0	0	0	0	1	0	0	1	0	0	0	1	0	0	0	0
W02D9.5.1|cdna|chromosome:WBcel235:I:12561040:12561560:-1|gene:WBGene00012211.1|gene_biotype:protein_coding|transcript_biotype:protein_coding|gene_symbol:ssp-37	0	0	0	0	0	0	0	0	0	0	0	0	0	0	0	0	0	0	0	0	0	0	0	0	0	0	0	0	0	0	0	0	0	0	0	0	0	0	0	0	0	0	0	0	0	0	0	0	0
W02D9.6.1|cdna|chromosome:WBcel235:I:12560292:12560714:-1|gene:WBGene00012212.1|gene_biotype:protein_coding|transcript_biotype:protein_coding|gene_symbol:W02D9.6	0	0	0	0	0	0	0	0	0	0	0	0	0	0	0	0	0	0	0	1	0	0	0	0	0	0	0	0	0	0	0	0	0	0	0	0	0	0	0	0	0	0	0	0	0	0	0	0	0
W02D9.7.1|cdna|chromosome:WBcel235:I:12559245:12559674:-1|gene:WBGene00012213.1|gene_biotype:protein_coding|transcript_biotype:protein_coding|gene_symbol:W02D9.7	0	0	0	0	0	0	0	0	0	0	0	0	0	0	0	0	0	0	0	0	0	0	0	0	0	0	0	0	0	0	0	0	0	0	0	0	0	0	0	0	0	0	0	0	0	0	0	0	0
W02D9.8.1|cdna|chromosome:WBcel235:I:12558547:12558944:1|gene:WBGene00012214.1|gene_biotype:protein_coding|transcript_biotype:protein_coding|gene_symbol:W02D9.8	0	0	0	0	0	0	0	0	0	0	0	0	0	0	0	0	0	0	0	0	0	0	0	0	0	0	0	0	0	0	0	0	0	0	0	0	0	0	0	0	0	0	0	0	0	0	0	0	0
W02D9.9.1|cdna|chromosome:WBcel235:I:12557164:12557563:1|gene:WBGene00012215.1|gene_biotype:protein_coding|transcript_biotype:protein_coding|gene_symbol:W02D9.9	0	0	0	0	0	0	0	0	0	0	0	0	0	0	0	0	0	0	0	0	0	0	0	0	0	0	0	0	0	0	0	0	0	0	0	0	0	0	0	0	0	0	0	0	0	0	0	0	0
W02F12.2.1|cdna|chromosome:WBcel235:V:6695147:6697652:-1|gene:WBGene00020947.1|gene_biotype:protein_coding|transcript_biotype:protein_coding|gene_symbol:W02F12.2	0	0	0	0	0	0	1	1	0	3	0	0	0	0	1	0	1	0	0	0	0	0	0	0	0	0	1	0	0	0	1	0	1	0	0	0	0	0	0	0	0	0	0	0	0	0	0	1	1
W02F12.3.1|cdna|chromosome:WBcel235:V:6703057:6704573:1|gene:WBGene00020948.1|gene_biotype:protein_coding|transcript_biotype:protein_coding|gene_symbol:era-1	2345	2011	2066	883	950	826	1240	1170	1877	2564	2044	2232	344	349	700	1929	1797	348	623	1522	266	438	112	785	808	226	944	767	214	234	1531	118	1177	572	1020	509	74	116	147	129	531	36	269	533	1411	69	198	479	590
W02F12.4d.1|cdna|chromosome:WBcel235:V:6704551:6706930:-1|gene:WBGene00020949.1|gene_biotype:protein_coding|transcript_biotype:protein_coding|gene_symbol:W02F12.4	533	474	463	197	322	361	233	302	670	579	457	541	145	138	115	375	475	36	316	323	64	1	0	7	2	5	4	6	7	1	9	2	9	8	11	8	0	9	1	0	1	0	0	2	3	0	1	1	2
W02F12.5.1|cdna|chromosome:WBcel235:V:6707058:6709101:-1|gene:WBGene00020950.1|gene_biotype:protein_coding|transcript_biotype:protein_coding|gene_symbol:dlst-1	1123	1018	843	367	676	701	455	615	1755	1019	814	829	323	368	353	869	931	95	565	409	116	12	0	40	1	0	8	3	3	3	12	3	11	1	7	7	1	24	3	0	8	1	0	1	28	0	1	1	1
W02F12.6.1|cdna|chromosome:WBcel235:V:6709579:6710679:-1|gene:WBGene00020951.1|gene_biotype:protein_coding|transcript_biotype:protein_coding|gene_symbol:sna-1	347	392	513	488	186	87	284	307	310	549	416	905	102	56	68	503	776	50	73	880	75	49	15	37	35	25	83	51	12	38	119	4	102	47	54	53	20	8	40	9	46	0	19	25	90	7	15	24	25
W02F12.7.1|cdna|chromosome:WBcel235:V:6716855:6718297:-1|gene:WBGene00005187.1|gene_biotype:protein_coding|transcript_biotype:protein_coding|gene_symbol:srg-30	0	0	0	0	0	0	0	0	1	0	1	0	0	0	0	0	0	2	2	0	0	0	0	0	0	0	0	0	0	0	0	0	0	0	0	0	0	0	0	0	0	0	0	0	0	0	0	0	0
W02F12.8.1|cdna|chromosome:WBcel235:V:6692247:6694768:-1|gene:WBGene00175027.1|gene_biotype:protein_coding|transcript_biotype:protein_coding|gene_symbol:W02F12.8	0	0	0	0	0	0	0	0	0	0	0	0	0	0	0	0	0	0	0	0	0	0	0	0	0	0	0	0	0	0	0	0	0	0	0	0	0	0	0	0	0	0	0	0	0	0	0	0	0
W02G9.1.1|cdna|chromosome:WBcel235:V:2662964:2665003:-1|gene:WBGene00003579.1|gene_biotype:protein_coding|transcript_biotype:protein_coding|gene_symbol:ndx-2	0	1	2	0	0	0	1	0	0	0	0	0	0	0	0	2	0	0	0	0	1	1	0	1	2	2	1	5	1	0	0	0	0	0	0	1	0	0	0	0	2	0	0	0	0	0	0	1	0
W02G9.2b.1|cdna|chromosome:WBcel235:V:2671464:2688499:1|gene:WBGene00020952.1|gene_biotype:protein_coding|transcript_biotype:protein_coding|gene_symbol:kel-8	3	5	2	4	8	11	0	1	0	5	2	1	0	2	9	4	6	0	4	4	0	1	0	2	2	0	1	2	4	0	2	0	4	1	2	0	0	0	4	0	0	0	0	0	4	0	0	0	1
W02G9.3.1|cdna|chromosome:WBcel235:V:2672986:2674026:1|gene:WBGene00020953.1|gene_biotype:protein_coding|transcript_biotype:protein_coding|gene_symbol:W02G9.3	0	4	3	1	3	5	1	0	4	3	2	0	1	0	0	0	1	2	0	1	0	1	0	12	9	1	11	9	7	6	26	4	27	11	23	15	4	6	6	3	5	0	2	13	27	0	1	5	9
W02G9.4a.2|cdna|chromosome:WBcel235:V:2666866:2670216:1|gene:WBGene00020954.1|gene_biotype:protein_coding|transcript_biotype:protein_coding|gene_symbol:W02G9.4	0	0	0	0	1	0	0	0	2	0	1	0	0	0	0	0	0	0	0	0	1	0	0	0	0	0	0	0	0	0	0	0	0	0	0	0	0	0	1	0	0	0	0	0	0	0	0	0	0
W02G9.5a.1|cdna|chromosome:WBcel235:V:2653083:2662655:1|gene:WBGene00020955.1|gene_biotype:protein_coding|transcript_biotype:protein_coding|gene_symbol:angl-1	10	25	29	12	10	19	7	12	26	18	29	38	5	6	18	10	17	11	16	17	14	16	3	17	13	7	20	21	14	6	43	1	33	21	14	5	12	12	15	5	13	5	12	9	37	5	11	7	13
W02H3.1a.1|cdna|chromosome:WBcel235:X:11102587:11105460:-1|gene:WBGene00012217.1|gene_biotype:protein_coding|transcript_biotype:protein_coding|gene_symbol:W02H3.1	0	0	0	0	0	0	0	0	0	0	0	0	0	0	0	0	0	0	1	0	0	0	0	0	0	0	0	0	0	0	0	0	0	0	0	0	0	0	0	0	0	0	0	0	0	0	0	0	0
W02H3.3.1|cdna|chromosome:WBcel235:X:11097081:11098177:-1|gene:WBGene00195208.1|gene_biotype:protein_coding|transcript_biotype:protein_coding|gene_symbol:W02H3.3	0	0	0	0	0	0	0	0	0	0	0	0	0	0	0	0	0	0	0	0	0	0	0	0	0	0	0	0	0	0	0	0	0	0	0	0	0	0	0	0	0	0	0	0	0	0	0	0	0
W02H5.11a.1|cdna|chromosome:WBcel235:V:2631754:2638476:-1|gene:WBGene00194896.1|gene_biotype:protein_coding|transcript_biotype:protein_coding|gene_symbol:W02H5.11	0	0	0	0	1	0	0	0	0	0	0	0	0	0	0	0	0	2	0	0	0	0	0	0	0	0	0	0	0	0	0	0	0	0	0	0	0	0	0	0	0	0	0	0	0	0	0	0	0
W02H5.16a.1|cdna|chromosome:WBcel235:V:2626166:2630091:-1|gene:WBGene00206511.1|gene_biotype:protein_coding|transcript_biotype:protein_coding|gene_symbol:W02H5.16	0	0	0	0	0	0	0	0	1	0	0	0	0	0	0	0	0	0	0	0	0	0	0	0	0	0	0	0	0	0	0	0	0	0	0	0	0	0	0	0	0	0	0	0	0	0	0	0	0
W02H5.19.1|cdna|chromosome:WBcel235:V:2638890:2639449:1|gene:WBGene00302982.1|gene_biotype:protein_coding|transcript_biotype:protein_coding|gene_symbol:W02H5.19	0	1	0	2	0	1	2	3	1	3	0	0	0	0	0	0	1	2	0	2	1	1	0	5	5	2	11	4	4	3	11	0	21	9	6	4	0	1	0	0	2	0	0	2	10	0	1	1	4
W02H5.2.1|cdna|chromosome:WBcel235:V:2639335:2646594:1|gene:WBGene00020957.1|gene_biotype:protein_coding|transcript_biotype:protein_coding|gene_symbol:W02H5.2	63	33	45	42	47	15	36	30	53	86	76	38	4	2	26	38	80	4	14	37	27	7	2	12	9	7	5	15	6	9	35	2	37	16	27	18	1	7	7	0	6	0	3	3	19	2	3	7	7
W02H5.6a.1|cdna|chromosome:WBcel235:V:2618999:2620714:-1|gene:WBGene00005477.1|gene_biotype:protein_coding|transcript_biotype:protein_coding|gene_symbol:srh-271	0	0	0	0	0	0	0	0	0	0	0	0	0	0	0	0	0	0	0	0	0	0	0	0	0	0	0	0	0	0	0	0	0	0	0	0	0	0	0	0	0	0	0	0	0	0	0	0	0
W02H5.7a.1|cdna|chromosome:WBcel235:V:2622052:2625460:-1|gene:WBGene00020961.1|gene_biotype:protein_coding|transcript_biotype:protein_coding|gene_symbol:sknr-1	0	4	0	0	2	0	0	1	0	0	0	0	1	0	0	0	0	0	0	0	1	0	0	0	0	0	0	0	0	0	0	0	0	0	0	0	0	0	0	0	0	0	0	0	0	0	0	0	0
W02H5.8.2|cdna|chromosome:WBcel235:V:2647037:2652712:-1|gene:WBGene00020962.1|gene_biotype:protein_coding|transcript_biotype:protein_coding|gene_symbol:W02H5.8	2	14	2	0	8	10	9	3	15	7	10	5	3	1	12	18	12	1	16	8	0	2	0	1	0	0	1	0	0	0	0	0	2	0	0	2	0	0	0	3	0	0	0	0	0	0	0	0	1
W03A3.1.1|cdna|chromosome:WBcel235:III:5799073:5801109:1|gene:WBGene00000435.1|gene_biotype:protein_coding|transcript_biotype:protein_coding|gene_symbol:ceh-10	2	3	0	0	3	0	0	2	0	1	0	4	0	0	0	0	2	0	0	1	0	0	0	0	0	0	0	0	0	0	0	0	0	0	0	1	0	0	0	0	0	0	0	0	1	0	0	0	0
W03A3.2.1|cdna|chromosome:WBcel235:III:5791171:5803042:-1|gene:WBGene00020964.1|gene_biotype:protein_coding|transcript_biotype:protein_coding|gene_symbol:polq-1	489	315	473	274	231	312	168	191	506	638	444	550	117	113	319	177	296	67	174	152	87	4	1	16	1	2	3	8	0	1	12	0	0	4	4	2	2	11	4	0	2	0	1	2	2	0	1	0	5
W03A5.1.1|cdna|chromosome:WBcel235:III:5407888:5413177:1|gene:WBGene00020966.1|gene_biotype:protein_coding|transcript_biotype:protein_coding|gene_symbol:W03A5.1	0	1	1	0	4	0	0	1	2	3	2	0	0	0	0	0	0	0	1	1	4	0	0	0	0	0	0	0	0	0	0	0	0	0	0	0	0	0	0	0	0	0	0	0	0	0	0	0	0
W03A5.2.1|cdna|chromosome:WBcel235:III:5406102:5407968:1|gene:WBGene00020967.1|gene_biotype:protein_coding|transcript_biotype:protein_coding|gene_symbol:W03A5.2	9	5	0	2	7	5	1	5	8	6	2	4	5	4	12	5	6	7	1	7	3	0	0	2	1	0	1	1	0	0	3	1	2	0	0	0	1	0	0	0	0	0	0	1	0	0	2	3	0
W03A5.3.1|cdna|chromosome:WBcel235:III:5413137:5413993:-1|gene:WBGene00001731.1|gene_biotype:protein_coding|transcript_biotype:protein_coding|gene_symbol:grl-22	0	0	0	0	0	0	0	0	0	0	0	0	0	0	0	0	0	1	0	0	0	0	0	0	0	0	0	0	0	0	0	0	0	0	0	0	0	0	0	0	0	0	0	0	0	0	0	0	0
W03A5.6b.1|cdna|chromosome:WBcel235:III:5431407:5440634:-1|gene:WBGene00020970.1|gene_biotype:protein_coding|transcript_biotype:protein_coding|gene_symbol:W03A5.6	83	97	107	107	81	16	74	83	65	85	96	168	36	13	37	97	162	35	37	187	44	53	20	37	63	10	79	62	13	23	140	12	109	76	83	55	55	25	93	19	47	2	23	33	161	6	15	35	48
W03A5.7.1|cdna|chromosome:WBcel235:III:5415556:5419565:-1|gene:WBGene00001042.1|gene_biotype:protein_coding|transcript_biotype:protein_coding|gene_symbol:dnj-24	0	1	0	0	3	0	0	0	2	0	0	0	0	0	0	0	0	0	0	0	0	0	0	0	0	0	0	1	0	0	0	0	0	0	0	0	0	0	1	0	0	0	0	0	0	0	0	0	0
W03B1.2.1|cdna|chromosome:WBcel235:IV:4326656:4332018:1|gene:WBGene00020972.1|gene_biotype:protein_coding|transcript_biotype:protein_coding|gene_symbol:trpl-2	0	0	0	1	6	0	4	0	1	0	4	0	1	0	0	0	0	0	0	5	1	0	0	0	0	0	0	0	0	0	0	0	0	0	0	1	0	0	3	0	0	0	0	0	0	0	0	0	0
W03B1.3.2|cdna|chromosome:WBcel235:IV:4332692:4335355:-1|gene:WBGene00020973.1|gene_biotype:protein_coding|transcript_biotype:protein_coding|gene_symbol:W03B1.3	0	5	0	0	7	1	0	0	0	0	0	0	0	0	0	0	0	0	0	0	0	0	0	0	0	0	0	0	0	0	0	0	0	0	0	0	0	0	0	0	0	0	0	0	0	0	0	0	0
W03B1.4a.1|cdna|chromosome:WBcel235:IV:4357631:4359936:1|gene:WBGene00005662.1|gene_biotype:protein_coding|transcript_biotype:protein_coding|gene_symbol:sars-2	218	239	149	68	169	180	87	69	254	258	224	100	67	56	81	203	193	70	96	78	47	5	2	13	11	3	13	8	9	8	52	4	36	39	48	17	0	9	2	0	8	0	4	9	31	2	8	7	18
W03B1.5.1|cdna|chromosome:WBcel235:IV:4348446:4351848:1|gene:WBGene00020974.1|gene_biotype:protein_coding|transcript_biotype:protein_coding|gene_symbol:W03B1.5	0	0	0	0	0	0	0	0	0	0	0	0	0	0	0	0	0	0	0	0	0	0	0	0	0	0	0	0	0	0	0	0	0	0	0	0	0	0	0	0	0	0	0	0	0	0	0	0	0
W03B1.7a.1|cdna|chromosome:WBcel235:IV:4336834:4341304:1|gene:WBGene00020976.1|gene_biotype:protein_coding|transcript_biotype:protein_coding|gene_symbol:oac-51	0	39	0	0	58	0	0	0	0	0	0	0	0	0	0	0	0	0	0	0	0	0	0	0	0	0	0	0	0	0	0	0	0	0	0	0	0	0	0	0	0	0	0	0	1	0	0	0	0
W03B1.8.1|cdna|chromosome:WBcel235:IV:4342357:4346558:-1|gene:WBGene00020977.1|gene_biotype:protein_coding|transcript_biotype:protein_coding|gene_symbol:oac-52	0	4	0	0	14	0	0	0	0	0	0	0	0	0	0	0	0	0	0	0	0	0	0	0	0	0	0	0	0	0	0	0	0	0	1	0	0	0	0	0	0	0	0	0	0	0	0	0	0
W03B1.9.1|cdna|chromosome:WBcel235:IV:4352618:4356979:-1|gene:WBGene00020978.1|gene_biotype:protein_coding|transcript_biotype:protein_coding|gene_symbol:W03B1.9	0	0	0	0	0	0	0	0	0	0	0	0	0	0	0	0	0	0	0	0	0	0	0	0	0	0	0	0	0	0	0	0	0	0	0	0	0	0	0	0	0	0	0	0	0	0	0	0	0
W03C9.1.1|cdna|chromosome:WBcel235:II:11960989:11962128:-1|gene:WBGene00012219.1|gene_biotype:protein_coding|transcript_biotype:protein_coding|gene_symbol:W03C9.1	0	0	2	0	0	0	4	0	0	0	0	2	0	0	0	0	0	1	0	0	0	0	0	0	0	0	0	0	0	0	0	0	0	0	0	0	0	0	0	0	0	0	0	0	0	0	0	0	0
W03C9.2.1|cdna|chromosome:WBcel235:II:11962111:11965258:1|gene:WBGene00012220.1|gene_biotype:protein_coding|transcript_biotype:protein_coding|gene_symbol:W03C9.2	321	287	293	346	187	151	273	262	474	555	395	472	93	57	123	492	513	85	199	419	116	51	7	36	17	12	37	33	11	17	72	7	53	25	42	24	35	23	53	13	31	2	8	29	56	12	15	27	29
W03C9.3.2|cdna|chromosome:WBcel235:II:11965339:11966931:-1|gene:WBGene00004271.1|gene_biotype:protein_coding|transcript_biotype:protein_coding|gene_symbol:rab-7	251	256	257	43	142	93	27	42	97	287	254	252	75	48	48	55	103	15	53	56	10	1	0	2	0	0	0	2	0	0	2	0	0	0	0	1	1	11	10	0	2	0	0	0	8	0	0	0	0
W03C9.4a.1|cdna|chromosome:WBcel235:II:11917642:11935343:-1|gene:WBGene00003015.1|gene_biotype:protein_coding|transcript_biotype:protein_coding|gene_symbol:lin-29	0	2	0	1	0	0	0	0	0	2	2	2	0	0	0	5	0	0	0	1	0	0	1	1	0	0	0	0	0	0	0	0	0	0	0	0	0	0	0	0	0	0	0	0	0	2	0	1	0
W03C9.5.1|cdna|chromosome:WBcel235:II:11967048:11967533:-1|gene:WBGene00012221.1|gene_biotype:protein_coding|transcript_biotype:protein_coding|gene_symbol:W03C9.5	20	19	22	8	24	35	14	11	37	19	27	16	4	13	14	29	23	19	33	11	8	9	0	24	25	10	35	16	13	18	60	6	61	24	15	17	3	2	6	5	27	4	9	7	60	9	10	35	25
W03C9.6.2|cdna|chromosome:WBcel235:II:11953239:11960743:1|gene:WBGene00012222.1|gene_biotype:protein_coding|transcript_biotype:protein_coding|gene_symbol:W03C9.6	7	17	16	4	20	3	6	14	10	7	8	11	7	1	6	13	8	0	2	15	1	0	0	1	1	0	2	0	0	0	2	0	1	4	1	0	0	0	1	0	2	0	1	1	6	0	0	0	2
W03C9.7a.1|cdna|chromosome:WBcel235:II:11968637:11972334:1|gene:WBGene00003228.1|gene_biotype:protein_coding|transcript_biotype:protein_coding|gene_symbol:mex-1	882	823	1170	617	535	552	982	936	1663	1144	867	1093	230	235	265	1654	1485	125	787	717	331	381	68	166	106	89	376	190	70	113	505	29	347	165	269	138	445	293	474	54	271	18	124	131	487	15	78	102	177
W03C9.8.1|cdna|chromosome:WBcel235:II:11948727:11949474:1|gene:WBGene00012223.1|gene_biotype:protein_coding|transcript_biotype:protein_coding|gene_symbol:W03C9.8	0	0	0	0	0	0	0	0	0	0	0	0	0	0	0	0	0	0	0	0	0	0	0	0	0	0	0	0	0	0	0	0	0	0	0	0	0	0	0	0	0	0	0	0	0	0	0	0	0
W03D2.10.1|cdna|chromosome:WBcel235:IV:4065905:4068412:1|gene:WBGene00006173.1|gene_biotype:protein_coding|transcript_biotype:protein_coding|gene_symbol:str-122	0	0	0	0	0	0	0	0	0	0	0	0	0	0	0	0	0	0	0	0	0	0	0	0	0	0	0	0	0	0	0	0	0	0	0	0	0	0	0	0	0	0	0	0	0	0	0	0	0
W03D2.1c.1|cdna|chromosome:WBcel235:IV:4075711:4077644:1|gene:WBGene00004157.1|gene_biotype:protein_coding|transcript_biotype:protein_coding|gene_symbol:pqn-75	0	0	0	0	0	0	0	0	0	0	0	0	0	0	0	0	0	0	16	2	4	0	0	0	0	0	0	0	0	0	0	0	0	0	0	0	0	0	1	0	0	0	0	0	0	0	0	0	0
W03D2.2.1|cdna|chromosome:WBcel235:IV:4068780:4069548:1|gene:WBGene00020979.1|gene_biotype:protein_coding|transcript_biotype:protein_coding|gene_symbol:fbxb-55	0	0	0	0	0	0	0	0	0	0	0	0	0	0	0	0	0	0	0	1	3	0	0	0	0	0	0	0	1	0	0	0	0	0	0	0	0	0	1	0	0	0	0	0	0	0	0	0	0
W03D2.4.1|cdna|chromosome:WBcel235:IV:4047937:4049448:-1|gene:WBGene00003955.1|gene_biotype:protein_coding|transcript_biotype:protein_coding|gene_symbol:pcn-1	1193	1302	1657	571	707	547	1434	1186	1688	2175	1925	1539	482	253	789	2585	2240	518	776	1462	527	786	192	591	511	289	975	756	325	410	1878	159	1378	693	1022	641	634	338	1028	202	695	54	366	473	1603	123	280	479	727
W03D2.5a.1|cdna|chromosome:WBcel235:IV:4050049:4051639:-1|gene:WBGene00006951.1|gene_biotype:protein_coding|transcript_biotype:protein_coding|gene_symbol:wrt-5	8	19	4	4	14	7	2	3	9	11	7	12	0	2	14	8	16	7	10	14	3	1	0	4	0	0	5	2	0	1	4	2	1	3	3	0	3	0	3	0	0	0	0	2	2	0	1	0	1
W03D2.7.1|cdna|chromosome:WBcel235:IV:4062567:4063673:-1|gene:WBGene00020982.1|gene_biotype:protein_coding|transcript_biotype:protein_coding|gene_symbol:ilys-6	0	2	0	0	0	0	0	0	0	0	0	0	0	0	0	0	1	0	0	0	0	0	0	0	0	0	0	0	0	0	0	0	0	0	0	0	0	0	0	0	0	0	0	0	0	0	0	0	0
W03D2.9.1|cdna|chromosome:WBcel235:IV:4073303:4074694:-1|gene:WBGene00020983.1|gene_biotype:protein_coding|transcript_biotype:protein_coding|gene_symbol:W03D2.9	0	0	0	0	1	0	0	0	0	0	0	0	0	0	0	0	0	0	0	3	1	0	0	0	0	0	0	0	0	0	0	0	0	0	0	0	0	0	0	0	0	0	0	0	0	0	0	0	0
W03D8.1.1|cdna|chromosome:WBcel235:I:2788768:2790343:-1|gene:WBGene00020984.1|gene_biotype:protein_coding|transcript_biotype:protein_coding|gene_symbol:W03D8.1	0	0	0	0	2	0	0	0	0	0	0	0	0	0	0	0	0	0	0	0	0	0	0	0	0	0	0	0	0	0	0	0	0	0	0	0	0	0	0	0	0	0	0	0	0	0	0	0	0
W03D8.11.1|cdna|chromosome:WBcel235:I:2818744:2820701:1|gene:WBGene00044796.1|gene_biotype:protein_coding|transcript_biotype:protein_coding|gene_symbol:W03D8.11	0	0	0	0	0	0	0	0	0	0	0	0	0	0	0	0	0	0	0	0	0	0	0	0	0	0	0	0	0	0	0	0	0	0	0	0	0	0	0	0	0	0	0	0	0	0	0	0	0
W03D8.14.1|cdna|chromosome:WBcel235:I:2787981:2788418:-1|gene:WBGene00255550.1|gene_biotype:protein_coding|transcript_biotype:protein_coding|gene_symbol:W03D8.14	0	0	0	0	1	0	0	0	0	0	0	0	0	0	0	0	0	0	0	0	0	0	0	0	0	0	0	0	0	0	0	0	0	0	0	0	0	0	0	0	0	0	0	0	0	0	0	0	0
W03D8.2b.1|cdna|chromosome:WBcel235:I:2798175:2799844:-1|gene:WBGene00020985.1|gene_biotype:protein_coding|transcript_biotype:protein_coding|gene_symbol:W03D8.2	0	0	0	0	2	0	0	0	0	0	0	0	0	0	0	0	0	0	12	1	0	0	0	0	0	0	0	0	0	0	0	0	0	0	0	0	0	0	0	0	0	0	0	0	0	0	0	0	0
W03D8.3.1|cdna|chromosome:WBcel235:I:2820869:2822300:-1|gene:WBGene00020986.1|gene_biotype:protein_coding|transcript_biotype:protein_coding|gene_symbol:W03D8.3	0	0	0	0	0	0	0	0	0	0	0	0	0	0	0	0	2	0	0	0	0	0	0	0	0	0	0	0	0	0	0	0	0	0	0	0	0	0	0	0	0	0	0	0	0	0	0	0	0
W03D8.5.1|cdna|chromosome:WBcel235:I:2816415:2817646:1|gene:WBGene00020987.1|gene_biotype:protein_coding|transcript_biotype:protein_coding|gene_symbol:W03D8.5	0	0	0	0	0	0	0	0	0	0	0	0	0	0	0	0	0	0	0	0	0	0	0	0	0	0	0	0	0	0	0	0	0	0	0	0	0	0	0	0	0	0	0	0	0	0	0	0	0
W03D8.6a.1|cdna|chromosome:WBcel235:I:2802822:2815786:1|gene:WBGene00002174.1|gene_biotype:protein_coding|transcript_biotype:protein_coding|gene_symbol:itx-1	0	1	0	0	0	0	0	4	0	0	0	0	0	0	0	0	0	0	0	3	0	0	0	0	0	0	0	0	0	0	0	0	0	0	0	0	0	0	1	0	0	0	0	0	0	0	0	0	0
W03D8.7.1|cdna|chromosome:WBcel235:I:2796130:2797238:1|gene:WBGene00020988.1|gene_biotype:protein_coding|transcript_biotype:protein_coding|gene_symbol:W03D8.7	0	0	0	0	0	0	0	0	0	0	0	0	0	0	0	0	0	0	3	0	0	0	0	0	0	0	0	0	0	0	0	0	0	0	0	0	0	0	0	0	0	0	0	0	0	0	0	0	0
W03D8.8.1|cdna|chromosome:WBcel235:I:2791687:2794976:1|gene:WBGene00020989.1|gene_biotype:protein_coding|transcript_biotype:protein_coding|gene_symbol:W03D8.8	0	0	0	0	0	0	0	0	0	0	0	0	0	0	0	0	0	0	0	0	0	0	0	0	0	0	0	0	0	0	0	0	0	0	0	0	0	0	0	0	0	0	0	0	0	0	0	0	0
W03D8.9.1|cdna|chromosome:WBcel235:I:2784620:2786077:-1|gene:WBGene00020990.1|gene_biotype:protein_coding|transcript_biotype:protein_coding|gene_symbol:W03D8.9	0	0	4	0	0	0	0	0	0	0	0	0	0	0	0	0	3	0	3	0	0	0	0	0	0	0	0	0	0	0	0	0	0	0	0	0	0	0	0	0	0	0	0	0	0	0	0	0	0
W03F11.1a.1|cdna|chromosome:WBcel235:I:2219471:2222313:-1|gene:WBGene00021005.1|gene_biotype:protein_coding|transcript_biotype:protein_coding|gene_symbol:ule-1	0	0	0	0	0	0	0	0	0	0	0	0	0	0	0	0	0	0	0	0	0	0	0	0	0	0	0	0	0	0	0	0	0	0	0	0	0	0	0	0	0	0	0	0	0	0	0	0	0
W03F11.2a.1|cdna|chromosome:WBcel235:I:2223307:2233099:-1|gene:WBGene00001542.1|gene_biotype:protein_coding|transcript_biotype:protein_coding|gene_symbol:gcy-17	0	0	0	0	1	0	0	0	0	0	0	0	0	0	0	0	0	0	0	0	0	0	0	0	0	0	0	0	0	0	0	0	0	0	0	0	0	0	0	0	0	0	0	0	0	0	0	0	0
W03F11.3.1|cdna|chromosome:WBcel235:I:2233744:2234957:-1|gene:WBGene00021006.1|gene_biotype:protein_coding|transcript_biotype:protein_coding|gene_symbol:dct-9	0	0	0	0	0	0	0	0	0	0	0	0	0	0	0	0	0	0	0	0	0	0	0	0	0	0	0	0	0	0	0	0	0	0	0	0	0	0	0	0	0	0	0	0	0	0	0	0	0
W03F11.4.1|cdna|chromosome:WBcel235:I:2235617:2241210:-1|gene:WBGene00021007.1|gene_biotype:protein_coding|transcript_biotype:protein_coding|gene_symbol:W03F11.4	1	0	0	0	0	0	0	0	0	0	0	0	0	0	0	0	0	0	0	0	0	0	0	0	0	0	0	0	0	0	0	0	0	0	0	0	0	0	0	0	0	0	0	0	0	0	0	0	0
W03F11.5.1|cdna|chromosome:WBcel235:I:2216100:2219479:1|gene:WBGene00021008.1|gene_biotype:protein_coding|transcript_biotype:protein_coding|gene_symbol:W03F11.5	0	1	0	0	0	0	0	0	0	0	0	0	0	0	0	0	0	0	0	0	0	0	0	0	0	0	0	0	0	0	0	0	2	0	0	0	0	0	0	0	3	0	0	0	0	0	0	0	0
W03F11.6c.1|cdna|chromosome:WBcel235:I:2160042:2209629:1|gene:WBGene00021009.1|gene_biotype:protein_coding|transcript_biotype:protein_coding|gene_symbol:afd-1	93	172	28	21	171	99	64	22	80	41	81	30	35	15	69	128	78	61	91	6	21	137	45	138	78	39	137	66	24	6	141	7	64	48	77	47	184	78	173	34	77	4	71	80	301	3	29	61	127
W03F8.1.2|cdna|chromosome:WBcel235:IV:5204591:5207138:1|gene:WBGene00006586.1|gene_biotype:protein_coding|transcript_biotype:protein_coding|gene_symbol:tni-4	2	0	0	6	2	0	1	2	6	6	4	5	7	0	0	2	4	0	0	2	1	0	0	0	0	0	0	0	0	0	0	0	0	0	1	0	1	0	0	0	0	0	0	0	0	0	0	0	0
W03F8.3a.1|cdna|chromosome:WBcel235:IV:5185333:5189096:1|gene:WBGene00020993.1|gene_biotype:protein_coding|transcript_biotype:protein_coding|gene_symbol:W03F8.3	31	58	29	22	35	31	10	18	15	52	41	42	6	15	5	9	51	4	9	15	0	1	0	0	0	0	0	0	0	0	0	0	0	0	0	0	0	3	0	0	0	0	0	0	0	0	0	0	0
W03F8.4.1|cdna|chromosome:WBcel235:IV:5184123:5185240:1|gene:WBGene00020994.1|gene_biotype:protein_coding|transcript_biotype:protein_coding|gene_symbol:W03F8.4	168	176	168	34	116	123	99	138	287	260	192	163	67	49	52	200	211	20	139	102	54	5	1	13	5	2	17	23	12	8	33	6	51	30	26	19	1	8	3	0	5	2	1	3	13	1	3	2	9
W03F8.5a.1|cdna|chromosome:WBcel235:IV:5173280:5183708:1|gene:WBGene00002247.1|gene_biotype:protein_coding|transcript_biotype:protein_coding|gene_symbol:lam-1	13	288	51	26	239	12	13	39	57	36	39	51	9	17	41	24	78	10	8	41	24	70	30	33	27	8	68	74	5	5	106	5	56	43	47	34	69	34	125	17	28	0	16	41	115	2	9	10	30
W03F8.6a.2|cdna|chromosome:WBcel235:IV:5185523:5186579:-1|gene:WBGene00020995.1|gene_biotype:protein_coding|transcript_biotype:protein_coding|gene_symbol:W03F8.6	0	2	0	0	1	1	0	0	0	0	0	1	0	0	0	1	0	0	1	1	0	0	0	0	0	0	0	0	0	0	0	0	0	0	0	0	0	0	0	0	0	0	0	0	0	0	0	0	0
W03F8.9b.1|cdna|chromosome:WBcel235:IV:5189042:5195627:-1|gene:WBGene00020997.1|gene_biotype:protein_coding|transcript_biotype:protein_coding|gene_symbol:gpa-18	0	0	0	0	0	0	0	0	0	0	0	0	0	0	0	0	0	0	0	0	0	0	0	0	0	0	0	0	0	0	0	0	0	0	0	0	0	0	0	0	0	0	0	0	0	0	0	0	0
W03F9.10.1|cdna|chromosome:WBcel235:V:128237:131754:1|gene:WBGene00021004.1|gene_biotype:protein_coding|transcript_biotype:protein_coding|gene_symbol:sftb-2	497	482	535	252	370	238	434	252	486	802	619	443	134	101	292	737	735	141	268	483	147	106	35	121	102	45	231	135	52	51	324	29	251	162	259	137	94	58	169	16	109	6	89	101	371	9	44	60	89
W03F9.11.1|cdna|chromosome:WBcel235:V:137177:141370:-1|gene:WBGene00044512.1|gene_biotype:protein_coding|transcript_biotype:protein_coding|gene_symbol:W03F9.11	0	0	0	0	0	0	0	0	0	0	0	1	0	0	0	3	0	0	0	1	0	0	0	0	0	0	0	0	0	0	0	0	0	0	0	0	0	0	0	0	0	0	0	0	0	0	0	0	0
W03F9.1a.1|cdna|chromosome:WBcel235:V:124010:126758:-1|gene:WBGene00020999.1|gene_biotype:protein_coding|transcript_biotype:protein_coding|gene_symbol:W03F9.1	187	123	203	166	104	25	85	68	122	319	162	284	18	21	40	87	200	21	20	150	9	27	10	37	19	18	61	32	19	18	71	5	52	49	60	38	21	30	35	7	28	0	22	20	69	6	15	13	36
W03F9.2a.1|cdna|chromosome:WBcel235:V:127000:128034:-1|gene:WBGene00021000.1|gene_biotype:protein_coding|transcript_biotype:protein_coding|gene_symbol:W03F9.2	63	109	49	31	67	77	45	43	114	98	92	82	38	26	56	84	63	66	74	67	34	1	3	1	7	2	9	16	2	7	14	1	15	6	9	8	2	2	5	0	5	0	4	3	7	0	3	4	3
W03F9.4a.2|cdna|chromosome:WBcel235:V:147538:152104:-1|gene:WBGene00021002.1|gene_biotype:protein_coding|transcript_biotype:protein_coding|gene_symbol:W03F9.4	6	98	0	4	86	1	1	0	2	1	8	1	0	0	0	2	6	0	0	1	2	0	0	0	0	0	0	0	0	0	0	0	0	0	0	0	0	0	4	0	0	0	0	0	0	0	0	0	0
W03F9.5.1|cdna|chromosome:WBcel235:V:156825:166866:1|gene:WBGene00006648.1|gene_biotype:protein_coding|transcript_biotype:protein_coding|gene_symbol:ttb-1	240	213	156	92	108	80	160	106	195	203	204	144	40	56	48	239	200	17	107	162	51	31	5	28	36	29	54	52	30	48	175	8	100	39	86	46	17	15	18	13	39	2	9	27	67	13	20	25	29
W03F9.6.1|cdna|chromosome:WBcel235:V:145194:146931:1|gene:WBGene00005303.1|gene_biotype:protein_coding|transcript_biotype:protein_coding|gene_symbol:srh-82	0	0	0	0	1	0	0	0	0	0	0	0	0	0	0	0	0	1	0	0	0	0	0	0	0	0	0	0	0	0	0	0	0	0	0	0	0	0	0	0	0	0	0	0	0	0	0	0	0
W03F9.9.1|cdna|chromosome:WBcel235:V:138892:140225:1|gene:WBGene00021003.1|gene_biotype:protein_coding|transcript_biotype:protein_coding|gene_symbol:W03F9.9	0	0	3	2	2	0	0	1	0	7	1	3	0	0	0	0	1	0	0	4	0	0	0	0	0	0	0	0	0	0	0	0	0	0	0	0	0	0	0	0	1	0	0	2	0	0	0	0	1
W03G1.1.1|cdna|chromosome:WBcel235:IV:532135:535703:1|gene:WBGene00001625.1|gene_biotype:protein_coding|transcript_biotype:protein_coding|gene_symbol:glt-7	0	3	0	0	0	0	0	0	0	0	0	0	2	0	0	0	0	0	0	0	0	0	0	0	0	0	0	0	0	0	0	0	0	0	0	0	1	0	0	0	0	0	0	0	0	0	0	0	0
W03G1.2.1|cdna|chromosome:WBcel235:IV:524652:526479:1|gene:WBGene00021010.1|gene_biotype:protein_coding|transcript_biotype:protein_coding|gene_symbol:W03G1.2	0	0	0	0	3	0	0	1	0	0	0	0	3	0	1	0	4	1	0	0	0	0	0	0	0	0	0	0	0	0	0	0	0	0	0	0	0	0	0	0	0	0	0	0	0	0	0	0	0
W03G1.5.1|cdna|chromosome:WBcel235:IV:505069:506600:-1|gene:WBGene00021011.1|gene_biotype:protein_coding|transcript_biotype:protein_coding|gene_symbol:W03G1.5	0	2	0	0	0	0	0	0	0	0	0	0	0	0	0	0	2	0	0	0	0	1	0	0	0	0	0	0	0	0	0	0	0	1	0	0	0	0	0	0	0	0	0	0	0	0	0	0	0
W03G1.6c.1|cdna|chromosome:WBcel235:IV:506737:519457:-1|gene:WBGene00021012.1|gene_biotype:protein_coding|transcript_biotype:protein_coding|gene_symbol:pig-1	170	212	259	180	96	36	220	150	227	321	192	323	100	44	105	314	383	43	151	305	55	110	39	88	101	42	164	96	39	44	204	19	195	75	147	85	98	63	179	27	92	19	65	104	319	9	49	68	117
W03G1.7a.1|cdna|chromosome:WBcel235:IV:520214:523809:-1|gene:WBGene00000213.1|gene_biotype:protein_coding|transcript_biotype:protein_coding|gene_symbol:asm-3	0	0	0	0	0	0	0	0	0	0	0	0	0	0	0	0	0	0	0	0	0	0	0	0	0	0	0	0	0	0	0	0	0	0	0	0	0	0	0	0	0	0	0	0	0	0	0	0	0
W03G11.1a.1|cdna|chromosome:WBcel235:X:12104930:12106081:1|gene:WBGene00000754.1|gene_biotype:protein_coding|transcript_biotype:protein_coding|gene_symbol:col-181	0	1	0	0	0	0	0	0	0	0	0	0	0	0	0	0	0	0	1	0	0	0	0	0	0	0	0	0	0	0	0	0	0	0	0	0	0	0	0	0	0	0	0	0	0	0	0	0	0
W03G11.2.1|cdna|chromosome:WBcel235:X:12106407:12108617:-1|gene:WBGene00012224.1|gene_biotype:protein_coding|transcript_biotype:protein_coding|gene_symbol:W03G11.2	0	0	0	0	0	0	0	0	0	0	0	0	0	0	0	0	0	0	0	0	0	0	0	0	0	0	0	0	0	0	0	0	0	0	0	0	0	0	0	0	0	0	0	0	0	0	0	0	0
W03G11.3.1|cdna|chromosome:WBcel235:X:12100196:12103812:-1|gene:WBGene00012225.1|gene_biotype:protein_coding|transcript_biotype:protein_coding|gene_symbol:W03G11.3	0	0	0	0	0	0	0	0	0	0	0	0	0	0	0	0	0	0	0	0	0	0	0	0	0	0	0	0	0	0	0	0	0	0	0	0	0	0	0	0	0	0	0	0	0	0	0	0	0
W03G11.4.3|cdna|chromosome:WBcel235:X:12076560:12093083:-1|gene:WBGene00012226.1|gene_biotype:protein_coding|transcript_biotype:protein_coding|gene_symbol:W03G11.4	0	126	0	0	93	0	0	0	0	0	0	0	0	0	0	0	0	0	0	0	0	0	0	0	0	0	0	0	0	0	0	0	0	0	0	0	0	0	2	0	0	0	0	0	0	0	0	0	0
W03G9.1.1|cdna|chromosome:WBcel235:I:4980307:4983958:1|gene:WBGene00004900.1|gene_biotype:protein_coding|transcript_biotype:protein_coding|gene_symbol:snf-1	53	73	81	92	55	4	65	50	67	107	59	168	15	0	32	131	122	2	10	114	7	26	7	32	15	4	63	44	3	12	100	6	60	51	60	29	38	13	26	13	29	0	15	27	90	1	13	23	14
W03G9.10.1|cdna|chromosome:WBcel235:I:4984138:4984744:1|gene:WBGene00195069.1|gene_biotype:protein_coding|transcript_biotype:protein_coding|gene_symbol:W03G9.10	0	0	0	0	0	0	0	0	0	0	0	0	0	0	0	0	0	0	0	0	0	0	0	0	0	0	0	0	0	0	0	0	0	0	0	0	0	0	0	0	0	0	0	0	0	0	0	0	0
W03G9.2.1|cdna|chromosome:WBcel235:I:4962451:4964745:1|gene:WBGene00021014.1|gene_biotype:protein_coding|transcript_biotype:protein_coding|gene_symbol:W03G9.2	123	105	124	96	82	56	130	88	174	189	110	210	27	14	63	182	199	23	77	133	31	44	23	62	94	12	86	62	16	25	134	8	85	62	102	48	49	36	93	13	43	10	37	58	194	7	18	39	70
W03G9.3.1|cdna|chromosome:WBcel235:I:4959396:4961525:1|gene:WBGene00021015.1|gene_biotype:protein_coding|transcript_biotype:protein_coding|gene_symbol:enu-3.3	12	9	20	11	6	2	12	6	16	10	3	8	6	6	0	8	10	0	3	11	3	0	0	0	0	0	1	1	0	0	0	0	0	0	0	0	0	0	1	0	0	0	0	0	0	0	0	0	0
W03G9.4.1|cdna|chromosome:WBcel235:I:4964667:4967089:-1|gene:WBGene00000155.1|gene_biotype:protein_coding|transcript_biotype:protein_coding|gene_symbol:app-1	337	391	763	602	179	118	646	453	530	813	561	1115	86	61	301	1110	1144	130	182	877	89	472	146	324	352	138	499	397	135	193	960	40	552	263	486	276	337	168	445	102	356	45	187	308	962	60	136	257	310
W03G9.5.1|cdna|chromosome:WBcel235:I:4968007:4970245:-1|gene:WBGene00021016.1|gene_biotype:protein_coding|transcript_biotype:protein_coding|gene_symbol:W03G9.5	0	0	0	0	0	0	0	0	0	0	0	0	0	0	0	0	0	0	0	0	0	0	0	0	0	0	0	0	0	0	0	0	0	0	0	0	0	0	0	0	0	0	0	0	0	0	0	0	0
W03G9.6.1|cdna|chromosome:WBcel235:I:4984760:4986739:-1|gene:WBGene00003906.1|gene_biotype:protein_coding|transcript_biotype:protein_coding|gene_symbol:paf-1	0	0	0	0	0	0	0	0	0	0	0	0	0	0	0	0	0	0	0	0	0	0	0	0	0	0	0	0	0	0	0	0	0	0	0	0	0	0	0	0	0	0	0	0	0	0	0	0	0
W03G9.7.1|cdna|chromosome:WBcel235:I:4986954:4989454:-1|gene:WBGene00021017.1|gene_biotype:protein_coding|transcript_biotype:protein_coding|gene_symbol:cil-7	0	0	0	0	0	0	0	0	0	0	0	0	0	0	0	0	0	0	0	0	0	0	0	0	0	0	0	0	0	0	0	0	0	0	0	0	0	0	0	0	0	0	0	0	0	0	0	0	0
W03G9.8.1|cdna|chromosome:WBcel235:I:4957776:4958309:-1|gene:WBGene00044431.1|gene_biotype:protein_coding|transcript_biotype:protein_coding|gene_symbol:mzt-1	13	14	7	3	21	11	12	8	15	7	25	11	2	0	7	13	11	14	13	19	13	15	1	13	6	6	15	12	7	9	30	2	58	14	9	6	7	7	8	2	29	0	7	2	28	2	8	20	9
W03G9.9.1|cdna|chromosome:WBcel235:I:4969923:4972243:1|gene:WBGene00044432.1|gene_biotype:protein_coding|transcript_biotype:protein_coding|gene_symbol:W03G9.9	0	0	0	0	0	0	0	0	0	0	0	0	0	0	0	0	1	0	0	0	0	0	0	0	0	0	0	0	0	0	0	0	0	0	0	0	0	0	0	0	0	0	0	0	0	0	0	0	0
W03H1.2.1|cdna|chromosome:WBcel235:X:1777355:1778146:-1|gene:WBGene00001237.1|gene_biotype:protein_coding|transcript_biotype:protein_coding|gene_symbol:elc-2	0	0	0	0	0	0	0	0	0	0	0	0	0	0	0	0	0	0	0	1	0	0	0	0	0	0	0	0	0	0	0	0	0	0	0	0	0	0	0	0	0	0	0	0	0	0	0	0	0
W03H9.1.1|cdna|chromosome:WBcel235:II:14147342:14150131:-1|gene:WBGene00012227.1|gene_biotype:protein_coding|transcript_biotype:protein_coding|gene_symbol:W03H9.1	0	1	0	0	3	0	0	0	0	0	0	0	0	0	0	0	0	1	1	0	0	0	0	0	0	0	0	0	0	0	0	0	0	0	0	0	0	0	0	0	0	0	0	0	0	0	0	0	0
W03H9.2b.1|cdna|chromosome:WBcel235:II:14142993:14143874:-1|gene:WBGene00012228.1|gene_biotype:protein_coding|transcript_biotype:protein_coding|gene_symbol:W03H9.2	0	8	0	0	3	0	0	0	0	0	0	1	0	0	0	0	0	0	0	0	0	0	0	0	0	0	0	3	0	0	1	0	0	0	0	0	0	0	0	0	0	0	1	0	1	0	0	0	1
W03H9.4a.2|cdna|chromosome:WBcel235:II:14133397:14142289:-1|gene:WBGene00012230.1|gene_biotype:protein_coding|transcript_biotype:protein_coding|gene_symbol:cacn-1	316	314	723	921	248	187	424	303	425	980	556	999	50	88	308	602	956	197	129	814	78	100	66	115	145	55	198	108	54	58	387	18	246	161	246	131	121	45	175	23	92	5	61	119	357	8	35	68	112
W04A4.2.1|cdna|chromosome:WBcel235:I:13682137:13684417:1|gene:WBGene00012231.1|gene_biotype:protein_coding|transcript_biotype:protein_coding|gene_symbol:W04A4.2	1	0	1	1	0	0	0	0	0	0	0	1	0	0	0	0	0	0	0	0	0	0	0	0	0	0	0	0	0	0	0	0	0	0	0	0	0	0	0	0	0	0	0	0	0	0	0	0	0
W04A4.3.1|cdna|chromosome:WBcel235:I:13680415:13681366:-1|gene:WBGene00012232.1|gene_biotype:protein_coding|transcript_biotype:protein_coding|gene_symbol:W04A4.3	0	0	0	0	0	0	0	0	0	0	0	0	0	0	0	0	0	0	0	0	0	0	0	0	0	0	0	0	0	0	0	0	0	0	0	0	0	0	0	0	0	0	0	0	0	0	0	0	0
W04A4.4.1|cdna|chromosome:WBcel235:I:13676255:13677792:-1|gene:WBGene00012233.1|gene_biotype:protein_coding|transcript_biotype:protein_coding|gene_symbol:clpr-1	0	0	0	0	0	0	0	0	0	0	0	0	0	0	0	0	0	0	0	0	0	0	0	0	0	0	0	0	0	0	0	0	0	0	0	0	0	0	0	0	0	0	0	0	0	0	0	0	0
W04A4.5.1|cdna|chromosome:WBcel235:I:13663462:13674997:1|gene:WBGene00012234.1|gene_biotype:protein_coding|transcript_biotype:protein_coding|gene_symbol:W04A4.5	196	219	462	833	265	164	238	251	335	504	390	767	44	49	206	380	628	93	58	801	74	65	40	93	76	16	143	77	31	42	200	18	154	85	143	77	107	39	122	17	92	4	44	74	205	7	33	42	91
W04A4.6.1|cdna|chromosome:WBcel235:I:13685303:13687582:-1|gene:WBGene00012235.1|gene_biotype:protein_coding|transcript_biotype:protein_coding|gene_symbol:W04A4.6	0	20	2	0	7	0	0	0	0	0	0	0	0	0	1	0	1	0	0	0	0	0	0	0	0	0	0	0	0	0	1	0	0	0	1	0	0	0	0	0	1	0	1	0	1	0	0	0	0
W04A8.1a.1|cdna|chromosome:WBcel235:I:13835292:13840047:-1|gene:WBGene00012236.1|gene_biotype:protein_coding|transcript_biotype:protein_coding|gene_symbol:W04A8.1	506	365	482	455	249	121	258	195	257	714	468	785	34	57	191	381	376	77	122	390	51	24	9	22	16	8	31	40	9	10	64	4	58	28	29	13	18	11	26	6	23	2	6	11	52	4	6	10	22
W04A8.2.1|cdna|chromosome:WBcel235:I:13840706:13841846:1|gene:WBGene00012237.1|gene_biotype:protein_coding|transcript_biotype:protein_coding|gene_symbol:W04A8.2	4	4	1	0	5	0	0	0	0	0	7	4	0	2	0	0	3	0	3	0	4	0	0	0	0	0	0	0	0	0	0	0	0	0	0	0	0	0	0	0	0	0	0	0	0	0	0	0	0
W04A8.3.1|cdna|chromosome:WBcel235:I:13844729:13846957:-1|gene:WBGene00012238.1|gene_biotype:protein_coding|transcript_biotype:protein_coding|gene_symbol:W04A8.3	0	27	3	2	12	0	0	0	0	0	0	0	0	0	0	0	1	0	0	9	0	0	0	0	0	0	0	0	0	0	0	0	0	0	0	0	0	0	10	0	0	0	0	0	0	0	0	0	0
W04A8.4a.1|cdna|chromosome:WBcel235:I:13841895:13843480:-1|gene:WBGene00012239.1|gene_biotype:protein_coding|transcript_biotype:protein_coding|gene_symbol:W04A8.4	0	492	0	0	373	0	1	0	0	0	0	1	0	1	0	0	1	0	0	4	1	0	0	0	0	0	0	0	0	0	0	0	0	0	0	0	0	0	0	0	0	0	0	0	0	0	0	0	0
W04A8.5.1|cdna|chromosome:WBcel235:I:13849599:13850893:-1|gene:WBGene00012240.1|gene_biotype:protein_coding|transcript_biotype:protein_coding|gene_symbol:W04A8.5	16	30	15	19	18	8	6	4	8	54	8	28	0	2	0	19	22	5	5	48	6	0	1	0	0	0	1	0	0	0	0	0	1	0	0	0	0	0	24	0	0	0	0	0	0	0	0	0	0
W04A8.6a.1|cdna|chromosome:WBcel235:I:13854632:13859699:1|gene:WBGene00012241.1|gene_biotype:protein_coding|transcript_biotype:protein_coding|gene_symbol:W04A8.6	14	20	29	2	35	59	5	42	146	14	61	13	15	25	50	27	24	30	28	22	40	8	5	50	28	8	50	63	34	22	118	18	133	105	108	68	3	20	14	9	23	0	7	8	77	0	7	13	13
W04A8.7.1|cdna|chromosome:WBcel235:I:13861472:13887468:1|gene:WBGene00006382.1|gene_biotype:protein_coding|transcript_biotype:protein_coding|gene_symbol:taf-1	400	603	513	398	534	554	394	435	672	738	708	557	133	146	563	646	739	301	358	574	204	114	32	67	63	35	138	106	27	36	294	15	157	132	165	101	113	64	152	19	64	3	41	78	215	3	38	39	78
W04A8.9.1|cdna|chromosome:WBcel235:I:13853079:13853727:1|gene:WBGene00195155.1|gene_biotype:protein_coding|transcript_biotype:protein_coding|gene_symbol:W04A8.9	0	1	0	0	1	0	0	0	0	0	0	0	0	0	0	0	0	0	0	0	0	0	0	0	0	0	0	2	0	0	0	0	0	0	0	0	0	0	0	0	0	0	0	0	0	0	0	0	0
W04B5.2.1|cdna|chromosome:WBcel235:III:2424355:2427738:1|gene:WBGene00021019.1|gene_biotype:protein_coding|transcript_biotype:protein_coding|gene_symbol:W04B5.2	1	10	5	1	11	0	1	1	6	4	0	1	0	0	2	2	0	0	1	0	1	0	0	0	0	0	0	0	0	0	0	0	0	0	0	0	0	0	0	0	0	0	0	0	0	0	0	0	0
W04B5.3a.1|cdna|chromosome:WBcel235:III:2418548:2423912:1|gene:WBGene00021020.1|gene_biotype:protein_coding|transcript_biotype:protein_coding|gene_symbol:W04B5.3	17	19	18	24	13	2	16	12	22	17	6	28	2	11	5	12	21	5	0	13	0	3	0	5	0	0	1	1	1	0	7	0	3	2	0	1	0	0	4	0	3	0	1	0	4	1	0	0	1
W04B5.4.2|cdna|chromosome:WBcel235:III:2406308:2410985:-1|gene:WBGene00021021.1|gene_biotype:protein_coding|transcript_biotype:protein_coding|gene_symbol:mrpl-30	98	154	94	61	107	77	58	76	155	139	146	118	30	43	79	108	123	36	66	82	20	6	0	13	13	9	33	9	4	2	20	3	15	7	13	10	5	1	1	4	14	1	7	5	30	1	5	10	7
W04B5.5.1|cdna|chromosome:WBcel235:III:2411090:2418205:-1|gene:WBGene00021022.1|gene_biotype:protein_coding|transcript_biotype:protein_coding|gene_symbol:W04B5.5	111	111	94	32	83	72	58	78	130	131	150	88	40	50	95	125	152	48	65	74	32	26	5	20	16	9	38	21	12	9	84	7	30	23	44	23	11	7	18	6	34	0	15	29	69	3	8	17	20
W04B5.6.1|cdna|chromosome:WBcel235:III:2433550:2435227:-1|gene:WBGene00021023.1|gene_biotype:protein_coding|transcript_biotype:protein_coding|gene_symbol:W04B5.6	0	0	0	0	0	0	0	0	0	0	0	0	0	0	0	0	0	0	0	0	0	0	0	0	0	0	0	0	0	0	0	0	0	0	0	0	0	0	0	0	0	0	0	0	0	0	0	0	0
W04C9.1a.1|cdna|chromosome:WBcel235:I:489969:496150:1|gene:WBGene00001814.1|gene_biotype:protein_coding|transcript_biotype:protein_coding|gene_symbol:haf-4	0	0	0	0	4	0	0	0	0	0	0	1	0	0	1	0	0	0	0	0	0	0	0	0	0	0	0	0	0	0	0	0	0	0	0	0	0	0	0	0	0	0	0	0	0	0	0	0	0
W04C9.2.1|cdna|chromosome:WBcel235:I:488607:489905:1|gene:WBGene00021024.1|gene_biotype:protein_coding|transcript_biotype:protein_coding|gene_symbol:W04C9.2	15	33	27	3	40	97	12	21	47	24	41	15	19	6	51	37	14	36	55	14	26	4	0	11	3	0	9	3	3	2	9	0	6	1	2	2	0	5	4	3	6	0	0	1	14	0	0	3	0
W04C9.3.1|cdna|chromosome:WBcel235:I:477582:481954:1|gene:WBGene00021025.1|gene_biotype:protein_coding|transcript_biotype:protein_coding|gene_symbol:cutl-13	2	2	1	1	25	0	0	1	0	1	0	0	0	0	0	0	2	0	1	2	1	0	0	0	0	0	0	0	0	0	0	0	0	0	0	0	0	0	0	0	0	0	0	0	0	0	0	0	0
W04C9.4.1|cdna|chromosome:WBcel235:I:461995:462651:1|gene:WBGene00021026.1|gene_biotype:protein_coding|transcript_biotype:protein_coding|gene_symbol:W04C9.4	70	93	58	11	85	178	18	34	146	61	110	43	47	30	61	64	52	82	85	18	43	4	3	1	0	1	9	5	2	0	4	0	7	3	4	8	1	5	1	0	3	0	2	2	10	1	3	2	1
W04C9.5.1|cdna|chromosome:WBcel235:I:462657:467131:-1|gene:WBGene00021027.1|gene_biotype:protein_coding|transcript_biotype:protein_coding|gene_symbol:W04C9.5	2	1	0	0	2	0	0	0	1	0	0	0	0	0	0	0	2	0	3	0	1	0	0	0	0	0	0	0	0	0	0	0	0	0	0	0	0	0	0	0	0	0	0	0	0	0	0	0	0
W04C9.6.1|cdna|chromosome:WBcel235:I:484126:487990:-1|gene:WBGene00021028.1|gene_biotype:protein_coding|transcript_biotype:protein_coding|gene_symbol:W04C9.6	0	1	1	0	4	0	0	0	0	2	2	4	0	0	1	1	6	0	0	1	1	0	0	0	0	0	1	0	0	0	0	0	0	0	1	0	1	2	0	1	0	0	0	0	0	0	0	0	0
W04C9.9.1|cdna|chromosome:WBcel235:I:482040:483880:-1|gene:WBGene00235388.1|gene_biotype:protein_coding|transcript_biotype:protein_coding|gene_symbol:W04C9.9	0	0	0	0	0	0	0	0	0	0	0	0	0	0	0	0	0	0	1	0	0	0	0	0	0	0	0	0	0	0	0	0	0	0	0	0	0	0	0	0	0	0	0	0	0	0	0	0	0
W04D12.1.1|cdna|chromosome:WBcel235:III:5836926:5837183:1|gene:WBGene00021029.1|gene_biotype:protein_coding|transcript_biotype:protein_coding|gene_symbol:W04D12.1	0	0	0	0	0	0	0	0	0	0	0	0	0	0	0	0	0	0	0	0	0	0	0	0	1	0	0	0	0	0	0	0	0	0	0	0	0	0	0	0	0	0	0	0	0	0	0	0	0
W04D2.1a.1|cdna|chromosome:WBcel235:V:12478413:12484442:1|gene:WBGene00000228.1|gene_biotype:protein_coding|transcript_biotype:protein_coding|gene_symbol:atn-1	5	8	14	14	5	0	8	9	16	16	8	11	0	3	26	12	7	1	2	13	0	1	1	0	1	0	2	8	2	3	4	1	5	1	2	2	1	0	1	0	0	0	0	1	3	0	1	0	3
W04D2.2a.1|cdna|chromosome:WBcel235:V:12484885:12486068:1|gene:WBGene00012242.1|gene_biotype:protein_coding|transcript_biotype:protein_coding|gene_symbol:srt-39	0	0	0	0	2	0	0	0	0	0	0	0	0	0	0	0	0	0	0	0	0	0	0	0	0	0	0	0	0	0	0	0	0	0	0	0	0	0	0	0	0	0	0	0	0	0	0	0	0
W04D2.3b.1|cdna|chromosome:WBcel235:V:12487266:12493264:1|gene:WBGene00002133.1|gene_biotype:protein_coding|transcript_biotype:protein_coding|gene_symbol:inx-11	51	62	63	36	55	48	52	38	81	97	80	63	15	19	37	85	75	15	35	57	20	10	4	33	34	3	37	31	3	6	68	2	43	20	18	24	6	5	7	7	9	3	12	27	77	1	7	12	20
W04D2.4.1|cdna|chromosome:WBcel235:V:12494728:12497755:-1|gene:WBGene00012243.1|gene_biotype:protein_coding|transcript_biotype:protein_coding|gene_symbol:W04D2.4	743	618	480	240	584	516	421	449	1137	941	723	505	267	187	349	757	772	149	438	380	116	35	14	44	30	17	47	41	11	17	104	16	93	58	88	55	18	18	49	4	31	5	17	18	75	2	19	21	61
W04D2.5.1|cdna|chromosome:WBcel235:V:12493239:12494622:-1|gene:WBGene00012244.1|gene_biotype:protein_coding|transcript_biotype:protein_coding|gene_symbol:mrps-11	131	156	107	64	163	137	46	77	161	183	125	144	19	39	70	91	142	28	71	76	60	0	0	2	0	1	4	1	0	0	5	0	3	2	0	2	1	2	1	0	2	0	2	2	10	0	0	0	0
W04D2.6c.2|cdna|chromosome:WBcel235:V:12498213:12503705:1|gene:WBGene00012245.1|gene_biotype:protein_coding|transcript_biotype:protein_coding|gene_symbol:rbm-25	921	881	681	311	764	1037	428	529	1036	1055	1132	610	179	209	727	654	793	219	274	601	208	25	3	242	203	63	168	267	79	67	636	47	486	283	393	217	9	22	73	15	45	4	24	59	179	13	44	82	138
W04E12.1.1|cdna|chromosome:WBcel235:V:19738417:19739393:1|gene:WBGene00012246.1|gene_biotype:protein_coding|transcript_biotype:protein_coding|gene_symbol:fbxa-131	0	0	0	0	0	0	0	0	0	0	0	0	0	0	0	0	0	0	0	1	0	0	0	0	0	0	0	0	0	0	0	0	0	0	1	0	0	0	0	0	0	0	0	0	0	0	0	0	0
W04E12.2.1|cdna|chromosome:WBcel235:V:19739559:19741117:-1|gene:WBGene00012247.1|gene_biotype:protein_coding|transcript_biotype:protein_coding|gene_symbol:W04E12.2	45	41	63	63	38	29	47	27	35	72	58	92	8	5	26	48	80	20	19	81	4	8	0	4	3	0	4	2	0	2	12	0	13	2	1	2	0	4	8	0	3	0	3	2	6	0	1	0	7
W04E12.3.1|cdna|chromosome:WBcel235:V:19741951:19742312:1|gene:WBGene00012248.1|gene_biotype:protein_coding|transcript_biotype:protein_coding|gene_symbol:W04E12.3	0	0	0	0	0	0	0	0	0	0	0	0	0	0	0	0	0	0	0	1	0	0	0	0	0	0	0	0	0	0	0	0	0	0	0	0	0	0	0	0	0	0	0	0	0	0	0	0	0
W04E12.4.1|cdna|chromosome:WBcel235:V:19743634:19745753:1|gene:WBGene00012249.1|gene_biotype:protein_coding|transcript_biotype:protein_coding|gene_symbol:W04E12.4	0	0	0	0	0	0	0	0	0	0	0	0	0	0	0	0	0	0	0	0	0	0	0	0	0	0	0	0	0	0	0	0	0	0	0	0	0	0	0	0	0	0	0	0	0	0	0	0	0
W04E12.5a.1|cdna|chromosome:WBcel235:V:19746152:19748499:1|gene:WBGene00012250.1|gene_biotype:protein_coding|transcript_biotype:protein_coding|gene_symbol:W04E12.5	0	0	0	0	0	0	0	0	0	0	0	0	0	0	0	0	0	0	0	0	0	0	0	0	0	0	0	0	0	0	0	0	0	0	0	0	0	0	0	0	0	0	0	0	0	0	0	0	0
W04E12.6.1|cdna|chromosome:WBcel235:V:19748987:19751212:-1|gene:WBGene00012251.1|gene_biotype:protein_coding|transcript_biotype:protein_coding|gene_symbol:clec-49	0	0	0	0	0	0	0	0	0	0	0	0	0	0	0	0	0	0	0	0	0	0	0	0	0	0	0	0	0	0	0	0	0	0	0	0	0	0	0	0	0	0	0	0	0	0	0	0	0
W04E12.7.1|cdna|chromosome:WBcel235:V:19735077:19737607:-1|gene:WBGene00012252.1|gene_biotype:protein_coding|transcript_biotype:protein_coding|gene_symbol:W04E12.7	0	0	1	0	0	0	0	0	0	0	0	0	0	0	0	0	0	0	0	1	0	0	0	0	0	0	0	0	0	0	0	0	0	0	0	0	0	0	0	0	0	0	0	0	0	0	0	0	0
W04E12.8.1|cdna|chromosome:WBcel235:V:19752400:19755368:-1|gene:WBGene00012253.1|gene_biotype:protein_coding|transcript_biotype:protein_coding|gene_symbol:clec-50	0	0	0	0	0	0	1	0	1	0	0	0	0	0	0	0	0	0	0	0	0	0	0	0	0	0	0	0	0	0	0	0	0	0	0	0	0	0	0	0	0	0	0	0	0	0	0	0	0
W04E12.9.1|cdna|chromosome:WBcel235:V:19756553:19758552:1|gene:WBGene00012254.1|gene_biotype:protein_coding|transcript_biotype:protein_coding|gene_symbol:W04E12.9	0	0	0	0	0	0	0	0	2	0	0	0	0	0	0	0	0	0	0	0	0	0	0	0	0	0	0	0	0	0	0	0	0	0	0	0	0	0	0	0	0	0	0	0	0	0	0	0	0
W04G3.10.1|cdna|chromosome:WBcel235:X:11077772:11078243:-1|gene:WBGene00044152.1|gene_biotype:protein_coding|transcript_biotype:protein_coding|gene_symbol:W04G3.10	0	0	0	0	0	0	0	0	0	0	0	0	0	0	0	0	0	0	0	2	0	0	0	0	0	0	0	0	0	0	0	0	0	0	0	0	0	0	0	0	0	0	0	0	0	0	0	0	0
W04G3.11.1|cdna|chromosome:WBcel235:X:11089243:11090679:1|gene:WBGene00044153.1|gene_biotype:protein_coding|transcript_biotype:protein_coding|gene_symbol:W04G3.11	0	0	0	0	1	0	0	0	2	1	0	0	0	0	0	0	0	0	0	0	0	0	0	0	0	0	0	0	0	0	0	0	0	0	0	0	0	0	0	0	0	0	0	0	0	0	0	0	0
W04G3.12.1|cdna|chromosome:WBcel235:X:11076182:11076767:-1|gene:WBGene00044151.1|gene_biotype:protein_coding|transcript_biotype:protein_coding|gene_symbol:W04G3.12	0	0	0	0	0	0	0	0	0	0	0	0	0	0	0	0	0	0	0	1	0	0	0	0	0	0	0	0	0	0	0	0	0	0	0	0	0	0	0	0	0	0	0	0	0	0	0	0	0
W04G3.13.1|cdna|chromosome:WBcel235:X:11079299:11079772:-1|gene:WBGene00194793.1|gene_biotype:protein_coding|transcript_biotype:protein_coding|gene_symbol:W04G3.13	0	0	0	0	0	0	0	0	0	0	0	0	0	0	0	0	0	0	0	0	0	0	0	0	0	0	0	0	0	0	0	0	0	0	0	0	0	0	0	0	0	0	0	0	0	0	0	0	0
W04G3.1a.1|cdna|chromosome:WBcel235:X:11059994:11061868:1|gene:WBGene00012255.1|gene_biotype:protein_coding|transcript_biotype:protein_coding|gene_symbol:lpr-6	0	9	0	0	9	0	0	0	0	0	0	0	0	0	0	0	0	0	0	0	0	0	0	0	0	0	0	0	0	0	0	0	0	1	0	0	0	0	0	0	0	0	0	0	0	0	0	0	0
W04G3.2.1|cdna|chromosome:WBcel235:X:11062132:11064539:1|gene:WBGene00012256.1|gene_biotype:protein_coding|transcript_biotype:protein_coding|gene_symbol:lpr-5	0	2	2	0	0	0	0	0	0	0	0	0	0	0	0	0	0	0	0	0	0	0	0	0	0	0	0	0	0	0	0	0	0	0	0	0	0	0	0	0	0	0	0	0	0	0	0	0	0
W04G3.3.1|cdna|chromosome:WBcel235:X:11065133:11066811:1|gene:WBGene00012257.1|gene_biotype:protein_coding|transcript_biotype:protein_coding|gene_symbol:lpr-4	0	0	0	0	0	0	0	0	0	0	0	0	0	0	0	0	0	0	0	0	0	0	0	0	0	0	0	0	0	0	0	0	0	0	0	0	0	0	0	0	0	0	0	0	0	0	0	0	0
W04G3.4.1|cdna|chromosome:WBcel235:X:11068527:11071925:1|gene:WBGene00000166.1|gene_biotype:protein_coding|transcript_biotype:protein_coding|gene_symbol:apt-9	0	0	0	0	0	0	1	0	0	0	0	0	0	0	0	0	0	0	0	0	0	0	0	0	0	0	0	0	0	0	0	0	0	0	0	0	0	0	0	0	0	0	0	0	0	0	0	0	0
W04G3.5b.1|cdna|chromosome:WBcel235:X:11073658:11076043:1|gene:WBGene00012258.1|gene_biotype:protein_coding|transcript_biotype:protein_coding|gene_symbol:W04G3.5	70	67	106	53	38	8	109	65	83	149	98	130	11	12	50	227	170	24	33	111	37	94	22	81	70	25	116	86	31	39	160	18	121	63	80	68	60	42	108	26	72	8	37	39	191	15	27	50	96
W04G3.6d.1|cdna|chromosome:WBcel235:X:11080678:11087474:1|gene:WBGene00012259.1|gene_biotype:protein_coding|transcript_biotype:protein_coding|gene_symbol:sulp-7	0	0	0	4	0	0	0	0	0	0	0	0	0	0	0	0	0	0	1	0	2	0	0	0	0	0	0	0	0	0	0	0	0	0	0	0	0	0	0	0	0	0	0	0	0	0	0	0	0
W04G3.7.1|cdna|chromosome:WBcel235:X:11084018:11085274:-1|gene:WBGene00012260.1|gene_biotype:protein_coding|transcript_biotype:protein_coding|gene_symbol:W04G3.7	0	0	0	0	0	0	0	0	0	0	0	0	0	0	0	0	0	0	0	0	0	0	0	0	0	0	0	0	0	0	0	0	0	0	0	0	0	0	0	0	0	0	0	0	0	0	0	0	0
W04G3.8.1|cdna|chromosome:WBcel235:X:11057401:11059794:1|gene:WBGene00012261.1|gene_biotype:protein_coding|transcript_biotype:protein_coding|gene_symbol:lpr-3	0	49	0	0	75	0	0	0	0	0	0	0	2	0	0	0	0	0	0	2	0	0	0	0	0	0	0	0	0	0	0	0	0	0	0	0	0	0	1	0	0	0	0	0	0	0	0	0	0
W04G5.10.1|cdna|chromosome:WBcel235:I:11638482:11640414:-1|gene:WBGene00012270.1|gene_biotype:protein_coding|transcript_biotype:protein_coding|gene_symbol:W04G5.10	0	0	0	0	0	0	0	0	0	0	0	0	0	0	0	0	0	0	0	0	0	0	0	0	0	0	0	0	0	0	0	0	0	0	0	0	0	0	0	0	0	0	0	0	0	0	0	0	0
W04G5.16.1|cdna|chromosome:WBcel235:I:11648796:11649015:-1|gene:WBGene00206393.1|gene_biotype:protein_coding|transcript_biotype:protein_coding|gene_symbol:W04G5.16	0	0	0	0	0	0	0	0	0	0	0	0	0	0	0	0	0	0	0	0	0	0	0	0	0	0	0	0	0	0	0	0	0	0	0	0	0	0	0	0	0	0	0	0	0	0	0	0	0
W04G5.2a.1|cdna|chromosome:WBcel235:I:11633002:11633732:-1|gene:WBGene00004275.1|gene_biotype:protein_coding|transcript_biotype:protein_coding|gene_symbol:rab-11.2	0	0	0	0	0	0	0	0	0	0	0	0	0	0	0	0	0	0	0	0	0	0	0	0	0	0	0	0	0	0	0	0	0	0	0	0	0	0	0	0	0	0	0	0	0	0	0	0	0
W04G5.3.1|cdna|chromosome:WBcel235:I:11629641:11629932:1|gene:WBGene00012264.1|gene_biotype:protein_coding|transcript_biotype:protein_coding|gene_symbol:W04G5.3	0	0	0	0	0	0	0	0	0	0	0	0	0	0	0	0	0	0	0	0	0	0	0	0	0	0	0	0	0	0	0	0	0	0	0	0	0	0	0	0	0	0	0	0	0	0	0	0	0
W04G5.4.1|cdna|chromosome:WBcel235:I:11630064:11632879:1|gene:WBGene00012265.1|gene_biotype:protein_coding|transcript_biotype:protein_coding|gene_symbol:W04G5.4	0	0	0	0	0	0	0	0	0	0	0	0	0	0	0	0	0	0	0	0	0	0	0	0	0	0	0	0	0	0	0	0	0	0	0	0	0	0	0	0	0	0	0	0	0	0	0	0	0
W04G5.5.1|cdna|chromosome:WBcel235:I:11634613:11636910:1|gene:WBGene00012266.1|gene_biotype:protein_coding|transcript_biotype:protein_coding|gene_symbol:W04G5.5	0	0	0	0	0	0	0	0	0	0	0	0	0	0	0	0	0	0	0	0	0	0	0	0	0	0	0	0	0	0	0	0	0	0	0	0	0	0	0	0	0	0	0	0	0	0	0	0	0
W04G5.6.1|cdna|chromosome:WBcel235:I:11640687:11642206:-1|gene:WBGene00002205.1|gene_biotype:protein_coding|transcript_biotype:protein_coding|gene_symbol:kin-23	0	0	0	0	0	0	0	0	0	0	0	0	0	0	0	0	0	0	0	0	0	0	0	0	0	0	0	0	0	0	0	0	0	0	0	0	0	0	0	0	0	0	0	0	0	0	0	0	0
W04G5.7.1|cdna|chromosome:WBcel235:I:11652789:11654254:1|gene:WBGene00012267.1|gene_biotype:protein_coding|transcript_biotype:protein_coding|gene_symbol:W04G5.7	0	0	0	0	1	0	0	0	0	0	0	0	0	0	0	0	0	0	0	0	0	0	0	0	0	0	0	0	0	0	0	0	0	0	0	0	0	0	0	0	0	0	0	0	0	0	0	0	0
W04G5.8.1|cdna|chromosome:WBcel235:I:11649982:11651912:1|gene:WBGene00012268.1|gene_biotype:protein_coding|transcript_biotype:protein_coding|gene_symbol:W04G5.8	0	0	0	0	1	0	0	0	0	0	0	0	0	0	0	3	0	0	0	0	1	0	0	0	0	0	0	0	0	0	0	0	0	0	0	0	0	0	0	0	0	0	0	0	0	0	0	0	0
W04G5.9.1|cdna|chromosome:WBcel235:I:11642625:11645420:1|gene:WBGene00012269.1|gene_biotype:protein_coding|transcript_biotype:protein_coding|gene_symbol:W04G5.9	0	0	0	0	0	0	0	0	0	0	0	0	0	0	0	0	0	1	0	0	0	0	0	0	0	0	0	0	0	0	0	0	0	0	0	0	0	0	0	0	0	0	0	0	0	0	0	0	0
W04H10.1.1|cdna|chromosome:WBcel235:II:609071:609332:1|gene:WBGene00021030.1|gene_biotype:protein_coding|transcript_biotype:protein_coding|gene_symbol:W04H10.1	0	0	0	0	0	0	0	0	0	0	0	0	0	0	0	0	0	0	0	0	0	0	0	0	0	0	0	0	0	0	0	0	0	0	0	0	0	0	0	0	0	0	0	0	0	0	0	0	0
W04H10.2.1|cdna|chromosome:WBcel235:II:605584:605995:1|gene:WBGene00021031.1|gene_biotype:protein_coding|transcript_biotype:protein_coding|gene_symbol:W04H10.2	0	1	0	0	0	0	0	0	0	0	0	0	0	0	0	0	0	0	0	0	0	0	0	0	0	0	0	0	0	0	0	0	0	0	0	0	0	0	0	0	0	0	0	0	0	0	0	0	0
W04H10.3a.1|cdna|chromosome:WBcel235:II:595207:602120:-1|gene:WBGene00003599.1|gene_biotype:protein_coding|transcript_biotype:protein_coding|gene_symbol:nhl-3	59	97	73	22	42	50	36	42	109	94	73	41	3	13	20	82	101	19	29	64	26	7	3	7	5	2	19	13	7	7	31	1	17	12	31	14	5	8	12	1	13	0	4	10	28	1	3	9	8
W04H10.4a.1|cdna|chromosome:WBcel235:II:609769:611065:-1|gene:WBGene00021032.1|gene_biotype:protein_coding|transcript_biotype:protein_coding|gene_symbol:clec-118	0	0	1	0	0	0	0	1	1	0	0	0	0	0	0	0	4	0	0	0	0	0	0	0	0	0	0	0	0	0	2	0	0	0	0	0	0	0	0	0	0	0	0	0	0	0	0	0	0
W04H10.5.1|cdna|chromosome:WBcel235:II:606350:606735:1|gene:WBGene00206416.1|gene_biotype:protein_coding|transcript_biotype:protein_coding|gene_symbol:W04H10.5	0	8	0	0	10	0	0	0	0	0	0	0	0	0	0	0	0	0	0	2	0	0	0	0	0	0	0	0	0	0	0	0	0	0	0	0	0	0	0	0	0	0	0	0	0	0	0	0	0
W04H10.6a.1|cdna|chromosome:WBcel235:II:607852:608310:-1|gene:WBGene00206417.1|gene_biotype:protein_coding|transcript_biotype:protein_coding|gene_symbol:W04H10.6	0	7	0	0	3	0	0	0	0	0	0	0	0	0	0	0	0	0	0	0	0	0	0	0	0	0	0	0	0	0	0	0	0	0	0	0	0	0	0	0	0	0	0	0	0	0	0	0	0
W05B10.1.1|cdna|chromosome:WBcel235:V:12659704:12660330:-1|gene:WBGene00012276.1|gene_biotype:protein_coding|transcript_biotype:protein_coding|gene_symbol:his-74	291	327	210	52	302	530	135	208	811	222	355	174	126	165	106	252	186	38	569	134	105	11	3	27	8	6	19	19	7	7	41	2	37	6	7	16	1	18	3	1	21	0	2	0	19	4	5	1	3
W05B10.2.2|cdna|chromosome:WBcel235:V:12658668:12659687:-1|gene:WBGene00012277.1|gene_biotype:protein_coding|transcript_biotype:protein_coding|gene_symbol:ccch-3	153	189	157	77	134	153	72	85	200	156	294	236	21	38	93	168	162	70	65	206	53	16	9	41	52	14	81	29	14	20	101	7	88	42	46	38	6	5	19	6	48	1	19	25	91	4	16	26	31
W05B10.3.1|cdna|chromosome:WBcel235:V:12661304:12661659:-1|gene:WBGene00012278.1|gene_biotype:protein_coding|transcript_biotype:protein_coding|gene_symbol:W05B10.3	0	0	0	0	0	0	0	1	0	0	0	0	0	0	0	0	0	0	0	0	0	0	0	0	0	0	0	0	0	0	0	0	0	0	0	0	0	0	0	0	0	0	0	0	0	0	0	0	0
W05B10.4.1|cdna|chromosome:WBcel235:V:12668226:12669689:1|gene:WBGene00012279.1|gene_biotype:protein_coding|transcript_biotype:protein_coding|gene_symbol:W05B10.4	4	1	1	0	0	0	0	0	0	1	2	0	0	0	0	1	1	0	0	0	0	1	0	0	0	0	0	0	0	0	0	0	0	0	0	0	0	0	0	0	0	0	0	0	0	0	0	0	0
W05B10.5a.1|cdna|chromosome:WBcel235:V:12670907:12672726:1|gene:WBGene00006007.1|gene_biotype:protein_coding|transcript_biotype:protein_coding|gene_symbol:srx-116	0	0	0	0	0	0	0	0	0	0	0	0	0	0	0	0	0	0	0	0	0	0	0	0	0	0	0	0	0	0	0	0	0	0	0	0	0	0	0	0	0	0	0	0	0	0	0	0	0
W05B10.6.1|cdna|chromosome:WBcel235:V:12656874:12658179:-1|gene:WBGene00195166.1|gene_biotype:protein_coding|transcript_biotype:protein_coding|gene_symbol:W05B10.6	0	0	0	0	3	0	0	0	0	0	0	0	0	0	0	0	0	0	0	0	0	0	0	0	0	0	0	0	0	0	0	0	0	0	0	0	0	0	0	0	0	0	0	0	0	0	0	0	0
W05B2.1.1|cdna|chromosome:WBcel235:III:10986826:10987873:-1|gene:WBGene00000669.1|gene_biotype:protein_coding|transcript_biotype:protein_coding|gene_symbol:col-94	0	0	0	0	0	0	0	0	0	0	0	0	0	0	0	0	0	0	0	0	0	0	0	0	0	0	0	0	0	0	0	0	0	0	0	0	0	0	0	0	0	0	0	0	0	0	0	0	0
W05B2.2.1|cdna|chromosome:WBcel235:III:10960243:10966996:-1|gene:WBGene00012271.1|gene_biotype:protein_coding|transcript_biotype:protein_coding|gene_symbol:W05B2.2	0	5	0	0	4	0	0	0	0	0	0	0	0	0	0	0	0	0	0	0	0	0	0	0	0	0	0	0	0	0	0	0	0	0	0	0	0	0	0	0	0	0	0	0	0	0	0	0	0
W05B2.4.1|cdna|chromosome:WBcel235:III:10969944:10991912:1|gene:WBGene00012272.1|gene_biotype:protein_coding|transcript_biotype:protein_coding|gene_symbol:dhc-4	0	0	0	3	0	1	0	5	2	0	2	10	0	0	0	0	2	2	6	7	1	0	0	0	0	0	0	0	0	0	1	0	0	0	0	0	0	0	0	0	2	0	0	0	1	0	0	0	0
W05B2.5.1|cdna|chromosome:WBcel235:III:10984555:10985609:-1|gene:WBGene00000668.1|gene_biotype:protein_coding|transcript_biotype:protein_coding|gene_symbol:col-93	0	0	0	0	0	0	1	0	0	0	0	0	0	0	0	0	0	1	0	0	0	0	0	0	0	0	0	0	0	0	0	0	0	0	0	0	0	0	0	0	0	0	0	0	0	0	0	0	0
W05B2.6.1|cdna|chromosome:WBcel235:III:10982166:10983253:-1|gene:WBGene00000667.1|gene_biotype:protein_coding|transcript_biotype:protein_coding|gene_symbol:col-92	0	0	0	0	0	0	0	0	0	0	0	0	0	0	0	0	0	0	0	0	0	0	0	0	0	0	0	0	0	0	0	0	0	0	0	0	0	0	0	0	0	0	0	0	0	0	0	0	0
W05B5.1g.1|cdna|chromosome:WBcel235:I:13033483:13045117:1|gene:WBGene00012274.1|gene_biotype:protein_coding|transcript_biotype:protein_coding|gene_symbol:W05B5.1	1	11	1	0	3	0	2	0	0	3	2	1	1	0	0	0	1	0	0	1	0	0	0	0	0	0	0	0	0	0	0	0	0	0	0	0	0	0	0	0	0	0	0	0	2	0	0	0	0
W05B5.2.1|cdna|chromosome:WBcel235:I:13050445:13057435:1|gene:WBGene00012275.1|gene_biotype:protein_coding|transcript_biotype:protein_coding|gene_symbol:npr-14	0	0	0	0	0	0	0	0	0	0	0	0	0	0	0	0	0	0	0	0	0	0	0	0	0	0	0	0	0	0	0	0	0	0	0	0	0	0	0	0	0	0	0	0	0	0	0	0	0
W05B5.3a.1|cdna|chromosome:WBcel235:I:13055664:13062122:-1|gene:WBGene00003675.1|gene_biotype:protein_coding|transcript_biotype:protein_coding|gene_symbol:nhr-85	0	0	0	0	0	0	0	0	0	0	0	0	0	0	0	0	0	0	0	0	0	0	0	0	0	0	0	0	0	0	0	0	0	0	0	0	0	0	0	0	0	0	0	0	0	0	0	0	0
W05E10.1.1|cdna|chromosome:WBcel235:V:11689413:11691691:-1|gene:WBGene00012280.1|gene_biotype:protein_coding|transcript_biotype:protein_coding|gene_symbol:W05E10.1	0	0	0	0	0	1	0	0	0	0	0	0	0	0	0	0	0	0	0	0	0	0	0	0	0	0	0	0	0	0	0	0	0	0	0	0	0	0	0	0	0	0	0	0	0	0	0	0	0
W05E10.2.1|cdna|chromosome:WBcel235:V:11687426:11689174:1|gene:WBGene00012281.1|gene_biotype:protein_coding|transcript_biotype:protein_coding|gene_symbol:W05E10.2	0	0	0	0	0	0	0	0	0	0	0	0	0	0	0	0	0	0	0	0	0	0	0	0	0	0	0	0	0	0	0	0	0	0	0	0	0	0	0	0	0	0	0	0	0	0	0	0	0
W05E10.3.1|cdna|chromosome:WBcel235:V:11701764:11705400:-1|gene:WBGene00000453.1|gene_biotype:protein_coding|transcript_biotype:protein_coding|gene_symbol:ceh-32	0	38	0	0	34	0	0	0	0	0	0	0	0	2	0	0	1	1	1	0	0	0	0	0	0	0	0	0	0	0	0	0	0	0	0	0	0	0	12	0	0	0	0	0	0	0	0	0	0
W05E10.4b.1|cdna|chromosome:WBcel235:V:11709775:11715903:-1|gene:WBGene00006609.1|gene_biotype:protein_coding|transcript_biotype:protein_coding|gene_symbol:tre-3	0	0	0	0	0	0	0	0	1	0	0	0	0	0	0	0	0	0	0	0	0	0	0	0	0	0	0	0	0	0	0	0	0	0	0	0	0	0	3	0	0	0	0	0	0	0	0	0	0
W05E10.5a.1|cdna|chromosome:WBcel235:V:11693188:11695697:-1|gene:WBGene00012282.1|gene_biotype:protein_coding|transcript_biotype:protein_coding|gene_symbol:W05E10.5	1	1	0	0	0	0	0	0	0	0	0	0	0	0	0	0	0	0	0	0	0	0	0	0	0	0	0	0	0	0	0	0	0	0	0	0	0	0	0	0	0	0	0	0	0	0	0	0	0
W05E7.1.1|cdna|chromosome:WBcel235:IV:3439655:3440453:1|gene:WBGene00001692.1|gene_biotype:protein_coding|transcript_biotype:protein_coding|gene_symbol:grd-3	0	0	0	0	0	0	0	0	0	0	0	0	0	0	0	0	0	0	0	0	0	0	0	0	0	0	0	0	0	0	0	0	0	0	0	0	0	0	0	0	0	0	0	0	0	0	0	0	0
W05E7.2.1|cdna|chromosome:WBcel235:IV:3436319:3437878:1|gene:WBGene00021033.1|gene_biotype:protein_coding|transcript_biotype:protein_coding|gene_symbol:srz-32	0	0	0	0	0	0	0	0	0	0	0	0	0	0	0	0	0	0	3	0	0	0	0	0	0	0	0	0	0	0	0	0	0	0	0	0	0	0	0	0	0	0	0	0	0	0	0	0	0
W05E7.3.1|cdna|chromosome:WBcel235:IV:3438312:3439503:1|gene:WBGene00001702.1|gene_biotype:protein_coding|transcript_biotype:protein_coding|gene_symbol:grd-13	0	0	0	0	0	0	0	0	0	0	0	0	0	0	0	0	0	0	0	0	0	0	0	0	0	0	0	0	0	0	0	0	0	0	0	0	0	0	0	0	0	0	0	0	0	0	0	0	0
W05F2.2.1|cdna|chromosome:WBcel235:I:3364027:3365857:-1|gene:WBGene00021034.1|gene_biotype:protein_coding|transcript_biotype:protein_coding|gene_symbol:enu-3.4	0	0	0	0	0	0	1	0	0	0	0	0	1	1	0	1	0	0	1	0	4	0	0	0	0	0	0	0	0	0	0	0	0	0	0	0	0	0	0	0	0	0	0	0	0	0	0	0	0
W05F2.3.1|cdna|chromosome:WBcel235:I:3367640:3368550:-1|gene:WBGene00021035.1|gene_biotype:protein_coding|transcript_biotype:protein_coding|gene_symbol:W05F2.3	1913	1892	1491	268	827	1774	411	629	2077	1334	1793	1164	749	812	214	1093	790	99	786	287	214	79	17	169	5	5	25	7	4	1	32	5	11	3	3	28	8	137	15	1	16	0	4	6	135	0	2	2	16
W05F2.4a.1|cdna|chromosome:WBcel235:I:3374776:3402864:-1|gene:WBGene00021036.1|gene_biotype:protein_coding|transcript_biotype:protein_coding|gene_symbol:W05F2.4	11	31	18	4	9	4	6	13	14	3	4	4	2	0	0	0	0	0	0	1	1	0	0	0	0	0	1	0	0	0	0	0	2	1	0	0	1	1	3	1	4	0	1	2	6	1	0	3	11
W05F2.6a.1|cdna|chromosome:WBcel235:I:3368785:3371444:1|gene:WBGene00021038.1|gene_biotype:protein_coding|transcript_biotype:protein_coding|gene_symbol:W05F2.6	900	640	730	431	475	587	441	565	992	994	764	821	304	169	225	558	661	123	416	411	113	11	1	18	0	0	8	1	3	1	12	1	13	4	2	7	0	23	5	1	3	0	0	2	24	0	1	1	4
W05F2.7.2|cdna|chromosome:WBcel235:I:3352415:3359487:1|gene:WBGene00021039.1|gene_biotype:protein_coding|transcript_biotype:protein_coding|gene_symbol:W05F2.7	1	0	2	0	1	0	0	0	8	0	0	0	0	0	0	1	3	0	1	0	0	0	0	2	0	0	0	0	0	0	0	0	0	0	0	0	0	0	0	0	0	0	0	0	0	0	0	0	0
W05F2.8a.1|cdna|chromosome:WBcel235:I:3362369:3363362:1|gene:WBGene00195045.1|gene_biotype:protein_coding|transcript_biotype:protein_coding|gene_symbol:W05F2.8	9	19	18	5	11	8	16	11	9	11	9	12	0	1	5	13	9	3	1	10	1	1	1	2	1	2	3	0	1	3	6	0	6	2	1	3	1	0	0	2	3	0	0	2	3	0	0	0	2
W05G11.2.1|cdna|chromosome:WBcel235:III:57702:58682:1|gene:WBGene00021040.1|gene_biotype:protein_coding|transcript_biotype:protein_coding|gene_symbol:W05G11.2	0	0	0	0	0	0	0	0	0	0	0	0	0	0	0	0	0	0	0	0	0	0	0	0	0	0	0	0	0	0	0	0	0	0	0	0	0	0	0	0	0	0	0	0	0	0	0	0	0
W05G11.3.1|cdna|chromosome:WBcel235:III:41062:42021:1|gene:WBGene00000663.1|gene_biotype:protein_coding|transcript_biotype:protein_coding|gene_symbol:col-88	0	0	0	0	0	0	0	0	0	0	0	0	0	0	0	0	0	0	0	0	0	0	0	0	0	0	0	0	0	0	0	0	0	0	0	0	0	0	0	0	0	0	0	0	0	0	0	0	0
W05G11.4.1|cdna|chromosome:WBcel235:III:35454:39462:-1|gene:WBGene00021041.1|gene_biotype:protein_coding|transcript_biotype:protein_coding|gene_symbol:clp-10	0	1	0	0	1	0	0	0	0	0	0	0	0	0	0	0	0	0	1	7	0	0	0	0	0	0	0	0	0	0	0	0	0	0	0	0	0	0	0	0	0	0	0	0	0	0	0	0	0
W05G11.5.1|cdna|chromosome:WBcel235:III:59869:61166:-1|gene:WBGene00021042.1|gene_biotype:protein_coding|transcript_biotype:protein_coding|gene_symbol:btb-5	3	0	0	0	0	0	0	0	0	0	0	0	0	0	0	0	0	0	0	0	0	0	0	0	0	0	0	0	0	0	0	0	0	0	0	0	0	0	0	0	0	0	0	0	0	0	0	0	0
W05G11.6a.2|cdna|chromosome:WBcel235:III:62888:66261:-1|gene:WBGene00021043.1|gene_biotype:protein_coding|transcript_biotype:protein_coding|gene_symbol:pck-1	0	2	0	0	2	9	0	5	0	2	0	0	0	0	1	2	0	0	4	0	0	0	0	0	0	0	0	0	0	0	0	0	0	0	0	0	0	0	0	0	0	0	0	0	1	0	0	0	0
W05H12.1.1|cdna|chromosome:WBcel235:I:13418458:13423379:1|gene:WBGene00012289.1|gene_biotype:protein_coding|transcript_biotype:protein_coding|gene_symbol:W05H12.1	0	11	4	1	7	1	0	1	1	1	0	0	0	0	5	0	0	0	0	0	0	0	0	0	0	0	0	0	0	1	0	0	0	0	1	0	0	0	0	0	0	0	0	0	0	0	0	0	0
W05H12.2.1|cdna|chromosome:WBcel235:I:13411594:13412879:-1|gene:WBGene00012290.1|gene_biotype:protein_coding|transcript_biotype:protein_coding|gene_symbol:W05H12.2	0	3	0	0	6	0	0	0	0	0	0	0	0	0	0	0	0	0	0	0	0	0	0	0	0	0	0	0	0	0	0	0	0	0	0	0	0	0	0	0	0	0	0	0	0	0	0	0	0
W05H12.4.1|cdna|chromosome:WBcel235:I:13411814:13412423:1|gene:WBGene00219206.1|gene_biotype:protein_coding|transcript_biotype:protein_coding|gene_symbol:W05H12.4	0	0	0	0	0	0	0	0	0	0	0	0	0	0	0	0	0	0	0	0	0	0	0	0	0	0	1	7	0	1	1	0	0	0	0	0	0	0	1	0	0	0	0	0	0	0	0	0	0
W05H5.1.1|cdna|chromosome:WBcel235:II:12443119:12444779:-1|gene:WBGene00012283.1|gene_biotype:protein_coding|transcript_biotype:protein_coding|gene_symbol:W05H5.1	0	0	0	0	0	0	0	0	0	0	0	0	0	0	0	0	0	0	0	0	0	0	0	0	0	0	0	0	0	0	1	0	0	0	0	0	0	0	0	0	0	0	0	0	0	0	0	0	0
W05H5.3.1|cdna|chromosome:WBcel235:II:12445332:12447769:1|gene:WBGene00012285.1|gene_biotype:protein_coding|transcript_biotype:protein_coding|gene_symbol:pitr-6	0	5	0	0	0	0	0	0	0	0	0	0	0	0	0	0	2	0	0	0	1	0	0	0	0	0	0	0	0	0	0	0	0	0	0	0	0	0	0	0	0	0	0	0	0	0	0	0	0
W05H5.4.1|cdna|chromosome:WBcel235:II:12448541:12449887:1|gene:WBGene00005250.1|gene_biotype:protein_coding|transcript_biotype:protein_coding|gene_symbol:srh-27	0	1	0	0	3	0	0	0	0	0	0	0	0	0	0	0	0	0	0	0	0	0	0	0	0	0	0	0	0	0	0	0	0	0	0	0	0	0	0	0	0	0	0	0	0	0	0	0	0
W05H5.5.1|cdna|chromosome:WBcel235:II:12451593:12452854:-1|gene:WBGene00012286.1|gene_biotype:protein_coding|transcript_biotype:protein_coding|gene_symbol:sre-35	0	0	0	0	0	0	0	0	0	0	0	0	0	0	0	0	0	0	0	0	0	0	0	0	0	0	0	0	0	0	0	0	0	0	0	0	0	0	0	0	0	0	0	0	0	0	0	0	0
W05H5.6.1|cdna|chromosome:WBcel235:II:12453302:12454693:1|gene:WBGene00012287.1|gene_biotype:protein_coding|transcript_biotype:protein_coding|gene_symbol:sre-33	0	0	0	0	0	0	0	0	0	0	0	0	0	0	0	0	0	0	0	0	0	0	0	0	0	0	0	0	0	0	0	0	1	0	0	0	0	0	0	0	0	0	0	0	0	0	0	0	1
W05H5.7.1|cdna|chromosome:WBcel235:II:12454954:12456733:-1|gene:WBGene00012288.1|gene_biotype:protein_coding|transcript_biotype:protein_coding|gene_symbol:sre-32	0	0	0	0	0	0	0	0	7	0	0	0	0	0	0	0	1	0	0	0	0	0	0	0	0	0	0	0	0	0	0	0	0	0	0	0	0	0	0	0	0	0	0	0	0	0	0	0	0
W05H5.8.1|cdna|chromosome:WBcel235:II:12450149:12451407:1|gene:WBGene00043058.1|gene_biotype:protein_coding|transcript_biotype:protein_coding|gene_symbol:sre-34	0	0	0	0	0	0	0	0	0	0	0	0	0	0	0	0	0	0	0	0	0	0	0	0	0	0	0	0	0	0	0	0	0	0	0	0	0	0	0	0	0	0	0	0	0	0	0	0	0
W05H7.1.1|cdna|chromosome:WBcel235:X:1450768:1452306:1|gene:WBGene00021044.1|gene_biotype:protein_coding|transcript_biotype:protein_coding|gene_symbol:W05H7.1	5	11	4	0	16	9	1	3	22	7	9	4	1	7	9	6	3	4	10	5	5	1	0	4	4	1	7	1	1	0	5	1	3	2	4	4	4	0	1	0	5	0	2	0	18	0	1	1	4
W05H7.2.1|cdna|chromosome:WBcel235:X:1435098:1435916:1|gene:WBGene00021045.1|gene_biotype:protein_coding|transcript_biotype:protein_coding|gene_symbol:W05H7.2	0	3	1	0	0	4	0	0	3	1	2	2	1	0	3	0	0	0	1	0	0	0	0	1	0	0	0	0	0	0	0	0	1	0	0	0	0	0	1	0	0	0	0	0	0	0	0	0	0
W05H7.3.1|cdna|chromosome:WBcel235:X:1439261:1440261:-1|gene:WBGene00021046.1|gene_biotype:protein_coding|transcript_biotype:protein_coding|gene_symbol:sedl-1	22	32	28	23	35	20	17	15	49	49	35	47	9	16	16	35	40	9	20	42	14	11	0	6	7	1	8	6	2	1	16	1	6	3	2	6	9	3	10	3	12	0	3	5	24	2	2	5	4
W05H7.4e.1|cdna|chromosome:WBcel235:X:1440366:1446643:-1|gene:WBGene00021047.1|gene_biotype:protein_coding|transcript_biotype:protein_coding|gene_symbol:zfp-3	226	192	163	82	164	164	131	128	324	266	247	192	76	87	113	212	233	41	145	127	66	23	4	34	14	2	29	26	11	4	39	3	45	20	27	18	6	12	23	5	18	5	2	15	48	2	3	5	9
W05H9.1a.1|cdna|chromosome:WBcel235:X:6272089:6273768:1|gene:WBGene00021048.1|gene_biotype:protein_coding|transcript_biotype:protein_coding|gene_symbol:W05H9.1	0	43	0	0	45	0	0	0	0	0	0	0	0	0	0	0	1	0	0	0	2	0	0	0	0	0	0	0	0	0	1	0	0	0	0	0	0	0	2	0	0	0	0	0	0	0	0	0	0
W05H9.2.1|cdna|chromosome:WBcel235:X:6267043:6271087:1|gene:WBGene00021049.1|gene_biotype:protein_coding|transcript_biotype:protein_coding|gene_symbol:W05H9.2	78	102	122	157	55	10	112	52	130	176	86	180	41	15	23	132	241	46	51	212	38	62	21	55	37	13	104	44	11	22	129	11	82	37	71	46	66	29	68	9	50	2	24	23	126	9	19	24	30
W05H9.4.1|cdna|chromosome:WBcel235:X:6263648:6266913:1|gene:WBGene00021051.1|gene_biotype:protein_coding|transcript_biotype:protein_coding|gene_symbol:W05H9.4	303	181	180	41	108	70	39	44	69	372	200	162	53	31	95	87	71	7	39	24	13	5	0	2	0	2	0	1	0	0	1	0	0	3	1	1	0	4	9	0	2	0	0	0	4	0	1	0	0
W06A11.1.1|cdna|chromosome:WBcel235:II:4067558:4069771:1|gene:WBGene00021052.1|gene_biotype:protein_coding|transcript_biotype:protein_coding|gene_symbol:W06A11.1	1	1	6	4	0	0	0	0	6	0	0	0	0	0	0	0	0	0	0	0	0	0	0	0	0	0	0	0	0	0	0	0	0	0	0	0	9	3	18	2	15	4	13	10	42	2	2	5	13
W06A11.2.1|cdna|chromosome:WBcel235:II:4058956:4061698:-1|gene:WBGene00021053.1|gene_biotype:protein_coding|transcript_biotype:protein_coding|gene_symbol:gadr-4	1	6	6	0	1	0	4	1	2	0	2	0	0	0	2	2	2	0	6	38	24	0	0	0	0	0	0	0	0	0	0	0	0	0	1	0	0	1	7	0	0	0	0	0	0	0	0	0	0
W06A11.3.1|cdna|chromosome:WBcel235:II:4063008:4064057:-1|gene:WBGene00021054.1|gene_biotype:protein_coding|transcript_biotype:protein_coding|gene_symbol:fbxb-118	7	1	4	1	0	5	3	0	0	1	0	0	0	0	0	3	4	0	3	38	22	0	0	0	0	0	0	0	0	0	0	0	0	2	0	0	0	0	4	0	0	0	0	0	0	0	0	0	0
W06A11.4.1|cdna|chromosome:WBcel235:II:4055939:4057707:1|gene:WBGene00021055.1|gene_biotype:protein_coding|transcript_biotype:protein_coding|gene_symbol:W06A11.4	0	0	0	1	0	0	0	0	0	28	45	16	24	21	13	21	14	4	3	2	3	0	0	1	1	0	0	1	0	0	3	0	0	1	1	0	0	0	0	0	0	0	0	1	0	0	0	0	0
W06A7.2a.1|cdna|chromosome:WBcel235:V:14821855:14823487:1|gene:WBGene00012291.1|gene_biotype:protein_coding|transcript_biotype:protein_coding|gene_symbol:W06A7.2	0	0	0	0	0	0	0	0	0	0	0	0	0	0	0	0	0	0	0	0	1	0	0	0	0	0	0	0	0	0	0	0	0	0	0	0	0	0	0	0	0	0	0	0	0	0	0	0	0
W06A7.3f.1|cdna|chromosome:WBcel235:V:14829177:14847413:-1|gene:WBGene00004336.1|gene_biotype:protein_coding|transcript_biotype:protein_coding|gene_symbol:ret-1	1832	2106	1451	738	987	575	678	777	1571	1549	1229	1710	413	284	370	1241	1206	96	530	565	146	48	4	86	3	5	27	15	4	2	29	3	30	6	16	15	13	79	29	9	13	0	12	4	67	5	7	7	16
W06A7.4a.1|cdna|chromosome:WBcel235:V:14824664:14829533:1|gene:WBGene00012293.1|gene_biotype:protein_coding|transcript_biotype:protein_coding|gene_symbol:W06A7.4	17	19	16	7	10	29	6	11	18	22	14	23	3	3	3	12	5	1	7	5	5	0	0	1	0	0	0	1	0	0	0	0	3	0	0	1	0	0	0	0	0	0	0	0	1	0	0	0	0
W06A7.5.1|cdna|chromosome:WBcel235:V:14826866:14827098:-1|gene:WBGene00012294.1|gene_biotype:protein_coding|transcript_biotype:protein_coding|gene_symbol:nspa-8	0	0	0	0	0	0	0	0	1	0	0	0	0	0	0	0	0	0	1	0	0	0	0	0	0	0	0	0	0	0	0	0	0	0	0	0	0	0	0	0	0	0	0	0	0	0	0	0	0
W06B11.1.1|cdna|chromosome:WBcel235:X:5849104:5851971:1|gene:WBGene00021059.1|gene_biotype:protein_coding|transcript_biotype:protein_coding|gene_symbol:atat-2	17	5	8	5	6	2	0	2	14	20	6	2	0	0	0	3	4	0	1	1	3	0	0	0	0	0	0	3	0	1	2	1	1	1	1	0	0	0	0	0	0	0	0	0	0	0	0	1	0
W06B11.2.1|cdna|chromosome:WBcel235:X:5841592:5845987:1|gene:WBGene00004245.1|gene_biotype:protein_coding|transcript_biotype:protein_coding|gene_symbol:puf-9	31	57	72	48	37	4	45	31	28	38	26	91	0	0	29	17	60	15	3	69	5	43	10	42	26	11	57	34	16	9	83	3	36	19	35	22	51	27	71	6	42	1	22	24	108	3	11	19	21
W06B11.3.1|cdna|chromosome:WBcel235:X:5838039:5839778:-1|gene:WBGene00021060.1|gene_biotype:protein_coding|transcript_biotype:protein_coding|gene_symbol:dct-11	0	0	0	0	0	0	0	0	0	0	0	0	0	0	0	0	0	0	0	0	0	0	0	0	0	0	0	0	0	0	0	0	0	0	0	0	0	0	0	0	0	0	0	0	0	0	0	0	0
W06B11.4b.1|cdna|chromosome:WBcel235:X:5851954:5854260:-1|gene:WBGene00001984.1|gene_biotype:protein_coding|transcript_biotype:protein_coding|gene_symbol:hog-1	0	0	0	0	1	0	0	0	0	0	0	0	0	0	0	0	0	0	0	0	0	0	0	0	0	0	0	0	0	0	0	0	0	0	0	0	0	0	0	0	0	0	0	0	0	0	0	0	0
W06B3.1.1|cdna|chromosome:WBcel235:X:12014250:12016190:-1|gene:WBGene00012295.1|gene_biotype:protein_coding|transcript_biotype:protein_coding|gene_symbol:nmat-1	0	0	1	0	2	0	0	0	0	0	1	0	0	0	0	0	0	0	0	0	0	0	0	0	0	0	0	0	0	0	0	0	0	0	0	0	0	0	0	0	0	0	0	0	0	0	0	0	0
W06B3.2c.1|cdna|chromosome:WBcel235:X:11997527:12005092:-1|gene:WBGene00004859.1|gene_biotype:protein_coding|transcript_biotype:protein_coding|gene_symbol:sma-5	3	9	0	0	6	0	1	0	0	0	0	2	0	0	0	0	0	0	2	0	0	0	0	0	0	0	0	0	0	0	2	0	0	0	0	0	0	0	0	0	0	0	0	0	0	0	0	0	0
W06B4.1.1|cdna|chromosome:WBcel235:II:4471595:4473591:1|gene:WBGene00021056.1|gene_biotype:protein_coding|transcript_biotype:protein_coding|gene_symbol:W06B4.1	462	459	730	364	371	286	535	460	1000	703	691	710	171	176	291	947	778	166	508	488	212	304	137	317	300	99	359	170	34	86	451	25	221	116	231	135	261	163	359	69	218	24	145	186	668	20	85	201	247
W06B4.2.1|cdna|chromosome:WBcel235:II:4468169:4471038:1|gene:WBGene00021057.1|gene_biotype:protein_coding|transcript_biotype:protein_coding|gene_symbol:W06B4.2	55	97	49	35	64	27	47	42	52	81	75	79	2	6	36	74	77	15	25	87	7	7	5	15	8	6	22	20	11	13	45	2	26	15	25	13	4	5	3	4	15	0	10	17	34	4	5	8	13
W06B4.3.1|cdna|chromosome:WBcel235:II:4461130:4467895:1|gene:WBGene00021058.1|gene_biotype:protein_coding|transcript_biotype:protein_coding|gene_symbol:vps-18	103	129	155	150	83	61	117	110	111	286	187	242	39	17	194	236	287	53	71	183	42	74	42	105	99	43	143	93	38	32	250	21	131	80	160	79	95	57	110	25	88	6	51	58	217	6	13	52	69
W06D11.1.1|cdna|chromosome:WBcel235:X:12293767:12295311:1|gene:WBGene00012299.1|gene_biotype:protein_coding|transcript_biotype:protein_coding|gene_symbol:W06D11.1	22	35	41	25	33	8	33	45	52	82	81	66	19	4	32	82	82	19	35	55	20	25	10	37	35	14	52	28	6	17	69	6	29	28	47	23	38	17	49	6	33	9	14	19	87	2	8	20	32
W06D11.2.1|cdna|chromosome:WBcel235:X:12296047:12296644:-1|gene:WBGene00012300.1|gene_biotype:protein_coding|transcript_biotype:protein_coding|gene_symbol:W06D11.2	33	26	30	19	18	14	15	20	45	23	14	47	6	3	8	23	19	4	13	50	30	0	0	2	0	2	2	2	0	0	1	0	0	0	0	1	0	0	6	0	0	0	0	1	0	0	0	0	0
W06D11.3.1|cdna|chromosome:WBcel235:X:12298683:12300022:1|gene:WBGene00012301.1|gene_biotype:protein_coding|transcript_biotype:protein_coding|gene_symbol:W06D11.3	52	63	49	15	66	97	32	40	116	41	59	44	31	54	33	44	39	6	86	32	9	0	0	4	0	0	1	0	0	0	0	0	1	0	0	0	0	3	0	0	1	0	0	0	9	0	1	0	1
W06D11.4.1|cdna|chromosome:WBcel235:X:12301488:12302817:-1|gene:WBGene00012302.1|gene_biotype:protein_coding|transcript_biotype:protein_coding|gene_symbol:dot-1.3	0	0	1	0	0	0	0	0	0	0	0	0	0	0	0	0	0	0	0	1	3	0	0	0	0	0	0	0	0	0	0	0	0	0	0	0	0	0	0	0	0	0	0	0	0	0	0	0	0
W06D11.5.1|cdna|chromosome:WBcel235:X:12300134:12301282:1|gene:WBGene00012303.1|gene_biotype:protein_coding|transcript_biotype:protein_coding|gene_symbol:W06D11.5	1	4	3	3	1	6	2	4	6	6	4	4	2	3	4	8	0	1	2	3	0	0	0	1	0	0	1	0	0	1	0	0	0	0	1	0	0	0	1	1	0	0	1	0	0	0	0	0	0
W06D12.1.1|cdna|chromosome:WBcel235:V:17733568:17739899:-1|gene:WBGene00012304.1|gene_biotype:protein_coding|transcript_biotype:protein_coding|gene_symbol:cutl-4	0	0	0	0	1	0	0	0	0	0	0	0	0	0	0	0	0	0	0	0	0	0	0	0	0	0	0	0	0	0	0	0	0	0	0	0	0	0	0	0	0	0	0	0	0	0	0	0	0
W06D12.2.1|cdna|chromosome:WBcel235:V:17726799:17730381:-1|gene:WBGene00006692.1|gene_biotype:protein_coding|transcript_biotype:protein_coding|gene_symbol:twk-42	0	0	0	0	2	0	0	0	0	0	0	0	0	0	0	0	0	0	0	1	0	0	0	0	0	0	0	0	0	0	0	0	0	0	0	0	0	0	0	0	0	0	0	0	0	0	0	0	0
W06D12.3.1|cdna|chromosome:WBcel235:V:17725004:17726818:1|gene:WBGene00001397.1|gene_biotype:protein_coding|transcript_biotype:protein_coding|gene_symbol:fat-5	0	0	0	0	0	0	0	0	0	0	0	0	0	0	0	0	0	0	0	0	0	0	0	0	0	0	0	0	0	0	0	0	0	0	0	0	0	0	0	0	0	0	0	0	0	0	0	0	0
W06D12.4.1|cdna|chromosome:WBcel235:V:17718947:17721293:1|gene:WBGene00006137.1|gene_biotype:protein_coding|transcript_biotype:protein_coding|gene_symbol:str-77	0	0	0	0	0	0	0	0	0	0	0	0	0	0	0	0	0	0	0	0	0	0	0	0	0	0	0	0	0	0	0	0	0	0	0	0	0	0	0	0	0	0	0	0	0	0	0	0	0
W06D12.5.1|cdna|chromosome:WBcel235:V:17710040:17714377:-1|gene:WBGene00006685.1|gene_biotype:protein_coding|transcript_biotype:protein_coding|gene_symbol:twk-33	0	0	0	0	0	0	0	0	0	0	0	0	0	0	0	0	0	0	0	0	0	0	0	0	0	0	0	0	0	0	0	0	0	0	0	0	0	0	0	0	0	0	0	0	0	0	0	0	0
W06D12.6.1|cdna|chromosome:WBcel235:V:17706114:17706875:1|gene:WBGene00012305.1|gene_biotype:protein_coding|transcript_biotype:protein_coding|gene_symbol:W06D12.6	0	0	0	0	0	0	0	0	0	0	0	0	0	0	0	0	0	0	0	1	0	0	0	0	0	0	0	0	0	0	0	0	0	0	0	0	0	0	0	0	0	0	0	0	0	0	0	0	0
W06D12.7.1|cdna|chromosome:WBcel235:V:17707184:17709823:1|gene:WBGene00005254.1|gene_biotype:protein_coding|transcript_biotype:protein_coding|gene_symbol:srh-31	0	0	0	0	0	0	0	0	0	0	0	0	0	0	0	0	0	0	0	1	0	0	0	0	0	0	0	0	0	0	0	0	0	0	0	0	0	0	0	0	0	0	0	0	0	0	0	0	0
W06D4.1.1|cdna|chromosome:WBcel235:I:9049460:9055457:-1|gene:WBGene00001843.1|gene_biotype:protein_coding|transcript_biotype:protein_coding|gene_symbol:hgo-1	0	24	0	3	46	2	0	0	0	0	1	0	0	0	0	0	4	0	8	3	1	0	0	0	0	0	0	0	0	0	2	0	0	0	0	0	0	0	1	0	0	0	0	0	0	0	1	0	0
W06D4.2.2|cdna|chromosome:WBcel235:I:9056313:9057822:1|gene:WBGene00012296.1|gene_biotype:protein_coding|transcript_biotype:protein_coding|gene_symbol:spe-46	0	0	0	0	0	0	0	5	0	0	0	0	0	0	0	0	0	0	9	6	0	0	0	0	0	0	0	0	0	0	0	0	0	0	0	0	0	0	0	0	0	0	0	0	0	0	0	0	0
W06D4.3.1|cdna|chromosome:WBcel235:I:9058852:9060473:1|gene:WBGene00012297.1|gene_biotype:protein_coding|transcript_biotype:protein_coding|gene_symbol:W06D4.3	0	5	1	0	6	0	0	2	10	2	6	8	0	2	0	7	3	0	6	2	4	0	0	0	0	0	0	0	0	0	2	0	0	0	0	0	0	0	0	0	0	0	0	0	0	0	0	0	0
W06D4.4.1|cdna|chromosome:WBcel235:I:9060493:9063160:-1|gene:WBGene00012298.1|gene_biotype:protein_coding|transcript_biotype:protein_coding|gene_symbol:prmt-7	104	127	87	74	74	39	78	79	92	152	129	145	15	22	49	107	130	22	46	138	15	17	6	20	21	6	36	19	8	5	74	4	20	12	31	20	9	7	20	4	23	0	8	25	53	1	8	12	13
W06D4.5.1|cdna|chromosome:WBcel235:I:9063588:9064403:-1|gene:WBGene00006503.1|gene_biotype:protein_coding|transcript_biotype:protein_coding|gene_symbol:snx-3	1	1	1	0	2	0	1	2	5	0	5	4	0	2	2	3	0	0	3	0	0	0	0	2	0	0	0	0	0	0	0	0	0	0	0	1	0	2	3	0	1	0	0	0	0	1	0	1	2
W06D4.6.1|cdna|chromosome:WBcel235:I:9065087:9070264:1|gene:WBGene00004298.1|gene_biotype:protein_coding|transcript_biotype:protein_coding|gene_symbol:rad-54	335	213	250	124	217	225	161	223	375	432	242	243	100	43	158	236	224	49	134	102	56	2	0	3	0	0	2	2	2	0	5	1	1	0	1	2	0	11	3	0	0	0	0	0	6	0	0	0	4
W06E11.1.1|cdna|chromosome:WBcel235:III:642059:645613:1|gene:WBGene00021061.1|gene_biotype:protein_coding|transcript_biotype:protein_coding|gene_symbol:W06E11.1	11	33	35	9	46	98	10	28	107	18	42	35	10	24	71	15	32	22	15	31	46	15	6	10	7	14	17	41	10	8	46	1	29	20	33	20	10	14	21	7	20	0	7	14	47	0	3	8	14
W06E11.2.1|cdna|chromosome:WBcel235:III:640790:641625:1|gene:WBGene00044318.1|gene_biotype:protein_coding|transcript_biotype:protein_coding|gene_symbol:tag-267	18	48	8	2	25	19	4	6	14	24	29	10	8	9	9	9	10	4	3	3	2	1	0	1	0	1	0	0	0	1	0	0	0	0	0	1	0	0	0	0	0	0	1	0	0	0	0	0	0
W06E11.4.1|cdna|chromosome:WBcel235:III:636479:638419:-1|gene:WBGene00021063.1|gene_biotype:protein_coding|transcript_biotype:protein_coding|gene_symbol:sbds-1	239	237	242	134	232	203	102	175	289	320	378	251	73	54	124	197	254	61	154	176	94	1	4	14	6	3	10	4	8	3	15	3	16	13	7	3	3	6	5	0	5	0	9	8	23	0	9	6	10
W06E11.5a.1|cdna|chromosome:WBcel235:III:638531:640226:-1|gene:WBGene00044319.1|gene_biotype:protein_coding|transcript_biotype:protein_coding|gene_symbol:tag-266	15	18	30	23	13	11	26	20	19	29	17	33	15	5	11	29	55	0	2	40	6	51	10	34	35	16	57	31	6	13	44	7	29	25	27	12	56	30	64	11	31	5	13	28	90	8	15	20	30
W06F12.1a.1|cdna|chromosome:WBcel235:III:13714045:13724073:1|gene:WBGene00003048.1|gene_biotype:protein_coding|transcript_biotype:protein_coding|gene_symbol:lit-1	62	138	87	204	63	22	89	69	50	179	39	188	30	20	45	121	245	1	17	251	20	60	27	37	38	12	61	42	18	13	82	7	60	35	53	28	55	35	98	9	39	0	37	22	124	1	7	31	32
W06F12.2e.1|cdna|chromosome:WBcel235:III:13726641:13731679:-1|gene:WBGene00012306.1|gene_biotype:protein_coding|transcript_biotype:protein_coding|gene_symbol:W06F12.2	0	5	1	0	6	0	0	0	3	0	0	0	0	0	0	0	0	0	0	0	1	0	0	0	0	0	1	0	0	0	0	0	0	0	0	0	0	0	0	0	0	0	0	0	0	0	0	0	0
W06F12.3.1|cdna|chromosome:WBcel235:III:13735071:13736541:1|gene:WBGene00012307.1|gene_biotype:protein_coding|transcript_biotype:protein_coding|gene_symbol:W06F12.3	0	0	0	0	0	0	0	0	0	0	0	0	0	0	0	0	0	0	0	0	0	0	0	0	0	0	0	0	0	0	0	0	0	0	0	0	0	0	0	0	0	0	0	0	0	0	0	0	0
W06G6.1.1|cdna|chromosome:WBcel235:V:16624008:16627970:-1|gene:WBGene00012308.1|gene_biotype:protein_coding|transcript_biotype:protein_coding|gene_symbol:oac-53	0	0	0	0	0	0	0	0	7	0	0	0	0	0	0	0	0	0	0	0	0	0	0	0	0	0	0	0	0	0	0	0	0	0	0	0	0	0	0	0	0	0	0	0	0	0	0	0	0
W06G6.10.1|cdna|chromosome:WBcel235:V:16646791:16647193:-1|gene:WBGene00012312.1|gene_biotype:protein_coding|transcript_biotype:protein_coding|gene_symbol:W06G6.10	0	0	0	0	0	0	0	0	0	0	0	0	0	0	0	0	0	0	0	0	0	0	0	0	0	0	0	0	0	0	0	0	0	0	0	0	0	0	0	0	0	0	0	0	0	0	0	0	0
W06G6.11.1|cdna|chromosome:WBcel235:V:16649031:16649300:-1|gene:WBGene00012313.1|gene_biotype:protein_coding|transcript_biotype:protein_coding|gene_symbol:W06G6.11	0	0	0	0	0	0	0	0	0	0	0	0	0	0	0	0	0	0	0	0	0	0	0	0	0	0	0	0	0	0	0	0	0	0	0	0	0	0	0	0	0	0	0	0	0	0	0	0	0
W06G6.12.1|cdna|chromosome:WBcel235:V:16651842:16652111:1|gene:WBGene00012314.1|gene_biotype:protein_coding|transcript_biotype:protein_coding|gene_symbol:W06G6.12	0	0	0	0	0	0	0	0	0	0	0	0	0	0	0	0	0	0	0	0	0	0	0	0	0	0	0	0	0	0	0	0	0	0	0	0	0	0	0	0	0	0	0	0	0	0	0	0	0
W06G6.15.1|cdna|chromosome:WBcel235:V:16654542:16657432:1|gene:WBGene00045380.1|gene_biotype:protein_coding|transcript_biotype:protein_coding|gene_symbol:W06G6.15	0	0	0	0	0	0	0	0	0	0	0	0	0	0	0	0	0	0	0	0	0	0	0	0	0	0	0	0	0	0	0	0	0	0	0	0	0	0	0	0	0	0	0	0	0	0	0	0	0
W06G6.17.1|cdna|chromosome:WBcel235:V:16644799:16645237:-1|gene:WBGene00086565.1|gene_biotype:protein_coding|transcript_biotype:protein_coding|gene_symbol:W06G6.17	0	0	0	0	0	0	0	0	0	0	0	0	0	0	0	0	0	0	0	0	0	0	0	0	0	0	0	0	0	1	0	0	0	0	0	0	0	0	0	0	0	0	0	0	0	0	0	0	0
W06G6.2.1|cdna|chromosome:WBcel235:V:16629291:16629648:1|gene:WBGene00012309.1|gene_biotype:protein_coding|transcript_biotype:protein_coding|gene_symbol:W06G6.2	0	0	0	0	0	0	0	0	0	0	0	0	0	0	0	0	0	0	1	0	0	0	0	0	0	0	0	0	0	0	0	0	0	0	0	0	0	0	0	0	0	0	0	0	0	0	0	0	0
W06G6.20.1|cdna|chromosome:WBcel235:V:16648032:16648458:-1|gene:WBGene00219308.1|gene_biotype:protein_coding|transcript_biotype:protein_coding|gene_symbol:W06G6.20	0	0	0	0	0	0	0	0	0	0	0	0	0	0	0	0	0	0	0	0	0	0	0	0	0	0	0	0	0	0	0	0	0	0	0	0	0	0	0	0	0	0	0	0	0	0	0	0	0
W06G6.21.1|cdna|chromosome:WBcel235:V:16652498:16653344:1|gene:WBGene00235081.1|gene_biotype:protein_coding|transcript_biotype:protein_coding|gene_symbol:W06G6.21	0	0	0	0	0	0	0	0	0	0	0	0	0	0	0	0	0	0	0	0	0	0	0	0	0	0	0	0	0	0	0	0	0	0	0	0	0	0	0	0	0	0	0	0	0	0	0	0	0
W06G6.3.1|cdna|chromosome:WBcel235:V:16629900:16631155:1|gene:WBGene00005099.1|gene_biotype:protein_coding|transcript_biotype:protein_coding|gene_symbol:srd-21	0	0	0	0	1	0	0	0	0	0	0	0	0	0	0	0	0	0	0	1	0	0	0	0	0	0	0	0	0	0	0	0	0	0	0	0	0	0	0	0	0	0	0	0	0	0	0	0	0
W06G6.6.1|cdna|chromosome:WBcel235:V:16636883:16638304:-1|gene:WBGene00005823.1|gene_biotype:protein_coding|transcript_biotype:protein_coding|gene_symbol:srw-76	0	0	0	0	0	0	0	0	0	0	0	0	0	0	0	0	0	0	0	0	0	0	0	0	0	0	0	0	0	0	0	0	0	0	0	0	0	0	0	0	0	0	0	0	0	0	0	0	0
W06G6.7.1|cdna|chromosome:WBcel235:V:16638966:16641637:1|gene:WBGene00012310.1|gene_biotype:protein_coding|transcript_biotype:protein_coding|gene_symbol:mltn-11	0	0	0	0	0	0	0	0	0	0	0	0	0	0	0	0	0	0	0	0	0	0	0	0	0	0	0	0	0	0	0	0	0	0	0	0	0	0	0	0	0	0	0	0	0	0	0	0	0
W06G6.8.1|cdna|chromosome:WBcel235:V:16641849:16643658:-1|gene:WBGene00005824.1|gene_biotype:protein_coding|transcript_biotype:protein_coding|gene_symbol:srw-77	0	0	1	0	0	0	0	0	0	0	0	0	0	0	0	0	0	1	0	0	0	0	0	0	0	0	0	0	0	0	0	0	0	0	0	0	0	0	0	0	0	0	0	0	0	0	0	0	0
W06G6.9.1|cdna|chromosome:WBcel235:V:16645997:16646481:-1|gene:WBGene00012311.1|gene_biotype:protein_coding|transcript_biotype:protein_coding|gene_symbol:W06G6.9	0	0	0	0	0	0	0	0	0	0	0	0	0	0	0	0	0	0	0	0	0	0	0	0	0	0	0	0	0	0	0	0	0	0	0	0	0	0	0	0	0	0	0	0	0	0	0	0	0
W06H12.1.1|cdna|chromosome:WBcel235:I:11206922:11211842:1|gene:WBGene00012317.1|gene_biotype:protein_coding|transcript_biotype:protein_coding|gene_symbol:ztf-6	160	270	116	38	147	49	62	101	163	129	144	131	26	29	55	118	120	27	72	43	15	11	0	13	0	2	3	0	1	0	2	0	2	1	1	1	1	4	0	0	0	3	1	1	5	0	0	1	2
W06H3.1.1|cdna|chromosome:WBcel235:V:16789267:16792771:1|gene:WBGene00012315.1|gene_biotype:protein_coding|transcript_biotype:protein_coding|gene_symbol:immt-2	1034	691	870	706	470	405	408	378	831	1283	881	1207	63	122	303	600	699	104	110	760	64	14	2	92	100	37	96	138	46	61	406	20	243	146	253	150	3	14	19	16	37	1	22	27	102	7	27	68	87
W06H3.2a.1|cdna|chromosome:WBcel235:V:16792764:16795007:-1|gene:WBGene00004248.1|gene_biotype:protein_coding|transcript_biotype:protein_coding|gene_symbol:pus-1	250	259	145	55	261	259	114	166	411	278	284	146	71	134	165	302	212	105	325	102	82	5	4	4	3	5	7	1	3	6	29	1	20	8	12	6	1	4	3	1	4	1	0	3	11	0	2	2	2
W06H3.3.1|cdna|chromosome:WBcel235:V:16794878:16802004:1|gene:WBGene00012316.1|gene_biotype:protein_coding|transcript_biotype:protein_coding|gene_symbol:ctps-1	2	17	7	0	11	15	5	6	15	17	19	17	0	3	6	7	10	7	8	11	11	96	34	90	41	34	131	83	32	39	272	16	168	93	137	85	71	61	76	33	119	5	48	64	201	15	35	63	70
W06H8.1b.2|cdna|chromosome:WBcel235:V:6210099:6217641:1|gene:WBGene00004373.1|gene_biotype:protein_coding|transcript_biotype:protein_coding|gene_symbol:rme-1	803	512	607	110	191	220	95	78	228	811	524	545	76	121	88	157	191	13	66	58	0	19	0	14	2	0	4	0	0	0	2	0	1	0	1	4	2	41	10	0	4	0	0	0	9	0	0	0	3
W06H8.2.1|cdna|chromosome:WBcel235:V:6206755:6208551:1|gene:WBGene00021066.1|gene_biotype:protein_coding|transcript_biotype:protein_coding|gene_symbol:W06H8.2	52	13	44	29	7	0	24	31	61	20	9	27	0	3	12	16	13	0	17	30	0	0	0	0	0	0	0	0	0	0	0	0	1	1	1	0	0	0	0	0	0	0	0	0	0	0	0	0	1
W06H8.6.1|cdna|chromosome:WBcel235:V:6221249:6227047:-1|gene:WBGene00021068.1|gene_biotype:protein_coding|transcript_biotype:protein_coding|gene_symbol:W06H8.6	0	6	1	0	8	0	2	0	0	1	0	1	0	0	0	0	2	3	0	1	9	6	0	0	0	1	1	2	1	0	7	0	3	1	1	0	5	3	2	0	0	0	5	1	5	0	0	0	4
W06H8.7.1|cdna|chromosome:WBcel235:V:6218134:6219562:1|gene:WBGene00006239.1|gene_biotype:protein_coding|transcript_biotype:protein_coding|gene_symbol:str-206	0	0	0	0	0	0	0	0	0	0	0	0	0	0	0	0	0	0	0	0	0	0	0	0	0	0	0	0	0	0	0	0	0	0	0	0	0	0	0	0	0	0	0	0	0	0	0	0	0
W06H8.8f.1|cdna|chromosome:WBcel235:V:6121287:6202626:-1|gene:WBGene00006436.1|gene_biotype:protein_coding|transcript_biotype:protein_coding|gene_symbol:ttn-1	1	11	0	0	29	50	0	3	4	8	0	3	3	0	2	0	3	1	12	1	0	1	0	0	0	0	0	0	0	0	0	0	0	0	0	1	0	0	2	0	1	0	0	0	1	0	0	0	0
W07A12.4b.1|cdna|chromosome:WBcel235:II:9146261:9152311:1|gene:WBGene00012322.1|gene_biotype:protein_coding|transcript_biotype:protein_coding|gene_symbol:W07A12.4	0	0	0	0	0	12	1	1	0	0	0	0	0	0	1	0	0	0	2	1	0	0	0	0	0	0	0	0	0	0	0	0	0	0	0	0	0	0	0	0	0	0	0	0	0	0	0	0	0
W07A12.5.1|cdna|chromosome:WBcel235:II:9152531:9154310:1|gene:WBGene00000654.1|gene_biotype:protein_coding|transcript_biotype:protein_coding|gene_symbol:col-78	0	0	0	0	0	0	1	1	1	0	0	0	1	0	0	0	0	0	0	0	0	0	0	0	0	0	0	0	0	0	0	0	0	0	0	0	0	0	0	0	0	0	0	0	0	0	0	0	0
W07A12.6.1|cdna|chromosome:WBcel235:II:9158108:9159874:1|gene:WBGene00012323.1|gene_biotype:protein_coding|transcript_biotype:protein_coding|gene_symbol:oac-54	0	0	0	0	0	0	0	2	4	0	0	0	0	0	0	0	0	0	0	2	0	0	0	0	0	0	0	0	0	0	0	0	0	0	0	0	0	0	0	0	0	0	0	0	0	0	0	0	0
W07A12.7.1|cdna|chromosome:WBcel235:II:9161379:9163448:1|gene:WBGene00012324.1|gene_biotype:protein_coding|transcript_biotype:protein_coding|gene_symbol:rhy-1	136	98	174	376	72	26	168	109	144	240	73	437	31	7	77	129	219	24	18	227	12	9	3	17	18	2	21	6	0	3	35	1	18	5	6	8	11	4	10	6	10	0	11	34	64	2	3	17	22
W07A12.8.1|cdna|chromosome:WBcel235:II:9163368:9165800:-1|gene:WBGene00012325.1|gene_biotype:protein_coding|transcript_biotype:protein_coding|gene_symbol:W07A12.8	0	0	0	0	1	0	0	0	0	0	0	0	0	0	0	0	0	0	0	0	0	0	0	0	0	0	0	0	0	0	0	0	0	0	0	0	0	0	0	0	0	0	0	0	0	0	0	0	0
W07A8.1.1|cdna|chromosome:WBcel235:V:20732087:20733206:1|gene:WBGene00012318.1|gene_biotype:protein_coding|transcript_biotype:protein_coding|gene_symbol:srxa-1	0	2	0	0	3	0	0	0	0	0	0	0	0	0	0	0	0	0	0	0	0	0	0	0	0	0	0	0	0	0	0	0	0	0	0	0	0	0	0	0	0	0	0	0	0	0	0	0	0
W07A8.2c.1|cdna|chromosome:WBcel235:V:20717872:20729269:-1|gene:WBGene00012319.1|gene_biotype:protein_coding|transcript_biotype:protein_coding|gene_symbol:ipla-3	815	574	547	405	602	637	450	524	1150	1078	644	686	160	203	556	599	819	186	495	495	338	38	6	21	16	4	29	32	6	9	64	3	54	30	46	34	12	26	29	5	15	0	12	25	58	4	8	14	25
W07A8.3a.2|cdna|chromosome:WBcel235:V:20729948:20744385:-1|gene:WBGene00001043.1|gene_biotype:protein_coding|transcript_biotype:protein_coding|gene_symbol:dnj-25	59	82	118	144	67	21	89	73	77	158	61	181	31	13	29	172	201	25	33	219	15	72	26	67	45	26	86	60	23	33	147	8	95	49	90	51	60	20	82	25	66	6	37	49	136	11	30	35	43
W07A8.5.1|cdna|chromosome:WBcel235:V:20734983:20736149:1|gene:WBGene00012321.1|gene_biotype:protein_coding|transcript_biotype:protein_coding|gene_symbol:srxa-6	0	1	0	0	1	0	0	0	0	0	0	0	0	0	0	0	0	0	0	0	0	0	0	0	0	0	0	0	0	0	0	0	0	0	0	0	0	0	0	0	0	0	0	0	0	0	0	0	0
W07B3.2b.2|cdna|chromosome:WBcel235:III:344315:378250:-1|gene:WBGene00001561.1|gene_biotype:protein_coding|transcript_biotype:protein_coding|gene_symbol:gei-4	280	513	272	171	376	82	182	181	190	265	273	268	37	23	74	249	298	43	30	256	24	61	15	167	209	53	180	134	64	71	339	27	325	147	248	131	22	35	173	18	94	5	36	62	199	7	26	61	100
W07B8.1a.1|cdna|chromosome:WBcel235:V:1134485:1139172:1|gene:WBGene00021070.1|gene_biotype:protein_coding|transcript_biotype:protein_coding|gene_symbol:cpr-8	0	0	0	0	0	0	0	0	0	0	0	0	0	0	0	0	0	0	0	0	0	0	0	0	0	0	0	0	0	0	0	0	0	0	0	0	0	0	0	0	0	0	0	0	0	0	0	0	0
W07B8.4a.1|cdna|chromosome:WBcel235:V:1130088:1131942:-1|gene:WBGene00021072.1|gene_biotype:protein_coding|transcript_biotype:protein_coding|gene_symbol:W07B8.4	0	0	0	0	0	0	0	0	0	0	0	0	0	0	0	0	0	0	1	1	0	0	0	0	0	0	0	0	0	0	0	0	0	0	0	0	0	0	0	0	0	0	0	0	0	0	0	0	0
W07B8.5.1|cdna|chromosome:WBcel235:V:1132598:1134036:-1|gene:WBGene00000785.1|gene_biotype:protein_coding|transcript_biotype:protein_coding|gene_symbol:cpr-5	0	0	0	0	0	0	0	0	0	0	0	0	0	0	0	0	0	0	0	0	1	0	0	0	0	0	0	0	0	0	0	0	0	0	0	0	0	0	0	0	0	0	0	0	0	0	0	0	0
W07E11.1b.1|cdna|chromosome:WBcel235:X:10084627:10104063:1|gene:WBGene00012326.1|gene_biotype:protein_coding|transcript_biotype:protein_coding|gene_symbol:W07E11.1	328	316	527	647	179	126	396	291	386	930	315	779	97	27	252	600	798	131	154	687	64	506	191	508	438	194	641	639	203	229	1210	99	944	451	880	485	555	340	537	120	406	35	298	351	1294	51	138	267	528
W07E11.2.1|cdna|chromosome:WBcel235:X:10091961:10092964:-1|gene:WBGene00001446.1|gene_biotype:protein_coding|transcript_biotype:protein_coding|gene_symbol:flp-3	0	0	0	0	0	0	0	0	0	0	0	0	0	0	0	0	0	0	0	0	0	0	0	0	0	0	0	0	0	0	0	0	0	0	0	0	0	0	2	0	0	0	0	0	0	0	0	0	0
W07E11.3a.1|cdna|chromosome:WBcel235:X:10094432:10095224:-1|gene:WBGene00001445.1|gene_biotype:protein_coding|transcript_biotype:protein_coding|gene_symbol:flp-2	0	0	0	0	0	0	0	0	0	0	0	0	0	0	0	0	0	0	0	0	0	0	0	0	0	0	0	0	0	0	0	0	0	0	0	0	0	0	0	0	0	0	0	0	0	0	0	0	0
W07E11.4.1|cdna|chromosome:WBcel235:X:10087314:10087958:-1|gene:WBGene00044686.1|gene_biotype:protein_coding|transcript_biotype:protein_coding|gene_symbol:flp-28	0	0	0	0	0	0	0	0	0	0	0	0	0	0	0	0	0	0	0	0	0	0	0	0	0	0	0	0	0	0	0	0	0	0	0	0	0	0	0	0	0	0	0	0	0	0	0	0	0
W07E6.1a.1|cdna|chromosome:WBcel235:II:471247:475940:-1|gene:WBGene00021073.1|gene_biotype:protein_coding|transcript_biotype:protein_coding|gene_symbol:nol-2	272	313	168	78	250	129	132	90	269	256	188	130	37	30	118	248	208	49	89	116	30	8	1	21	19	1	23	19	8	6	51	1	49	9	19	10	5	11	14	0	18	0	11	13	28	0	11	12	13
W07E6.2a.1|cdna|chromosome:WBcel235:II:480722:484386:-1|gene:WBGene00021074.1|gene_biotype:protein_coding|transcript_biotype:protein_coding|gene_symbol:W07E6.2	147	146	76	40	120	59	51	67	148	157	136	84	20	30	38	99	125	24	115	66	20	5	0	1	0	0	1	2	0	1	0	0	1	2	0	1	0	2	0	0	1	2	0	0	3	0	0	0	1
W07E6.3b.1|cdna|chromosome:WBcel235:II:495424:498659:1|gene:WBGene00021075.1|gene_biotype:protein_coding|transcript_biotype:protein_coding|gene_symbol:W07E6.3	0	0	0	1	9	0	0	0	0	0	0	0	0	0	0	0	0	0	0	0	0	0	0	0	0	0	0	1	0	0	0	1	0	0	0	0	0	0	0	0	0	0	0	0	2	0	0	0	0
W07E6.4.1|cdna|chromosome:WBcel235:II:484866:490403:1|gene:WBGene00004188.1|gene_biotype:protein_coding|transcript_biotype:protein_coding|gene_symbol:prp-21	161	190	219	166	128	42	218	158	119	309	195	260	26	21	141	398	365	87	68	280	38	124	34	116	89	38	168	117	38	49	300	16	190	125	202	107	118	40	119	29	105	11	56	86	282	10	43	69	121
W07E6.5a.1|cdna|chromosome:WBcel235:II:476222:478063:1|gene:WBGene00021076.1|gene_biotype:protein_coding|transcript_biotype:protein_coding|gene_symbol:W07E6.5	23	21	28	12	16	23	11	18	22	16	16	19	0	0	5	2	4	2	12	9	2	0	0	0	0	0	0	1	0	0	0	0	0	0	0	0	0	0	0	0	0	0	0	0	0	0	0	0	0
W07G1.1.1|cdna|chromosome:WBcel235:II:13937995:13939631:-1|gene:WBGene00012328.1|gene_biotype:protein_coding|transcript_biotype:protein_coding|gene_symbol:W07G1.1	0	0	0	0	0	0	0	0	2	0	0	0	0	0	4	0	0	0	0	0	0	0	0	0	0	0	0	0	0	0	0	0	1	0	0	0	0	0	0	0	0	0	0	0	0	0	0	0	0
W07G1.2.1|cdna|chromosome:WBcel235:II:13949590:13951869:1|gene:WBGene00012329.1|gene_biotype:protein_coding|transcript_biotype:protein_coding|gene_symbol:sre-44	0	1	0	0	0	0	0	0	0	0	0	0	1	0	0	0	0	0	1	0	1	0	0	0	0	0	0	0	0	0	1	0	0	0	0	0	0	0	0	0	0	0	0	0	0	0	0	0	0
W07G1.3.1|cdna|chromosome:WBcel235:II:13951906:13957543:-1|gene:WBGene00012330.1|gene_biotype:protein_coding|transcript_biotype:protein_coding|gene_symbol:zip-3	5	5	8	2	12	5	3	0	0	2	3	0	1	0	0	7	1	0	8	0	0	0	0	0	0	0	0	0	0	0	0	0	0	0	0	0	0	1	0	0	0	0	0	0	1	0	0	0	3
W07G1.5b.1|cdna|chromosome:WBcel235:II:13959239:13962417:-1|gene:WBGene00012332.1|gene_biotype:protein_coding|transcript_biotype:protein_coding|gene_symbol:rpi-1	0	0	0	0	0	0	0	0	0	0	0	0	0	0	0	0	0	0	0	0	0	0	0	0	0	0	0	0	0	0	1	0	0	0	0	0	0	0	0	0	0	0	0	0	0	0	0	0	0
W07G1.6.1|cdna|chromosome:WBcel235:II:13966534:13969079:-1|gene:WBGene00012333.1|gene_biotype:protein_coding|transcript_biotype:protein_coding|gene_symbol:sre-43	0	0	0	0	2	0	3	0	0	0	0	0	0	0	0	0	0	0	0	0	0	0	0	0	0	0	0	0	0	0	0	0	0	0	0	0	0	0	0	0	0	0	0	0	0	0	0	0	0
W07G1.7.1|cdna|chromosome:WBcel235:II:13964891:13966333:-1|gene:WBGene00012334.1|gene_biotype:protein_coding|transcript_biotype:protein_coding|gene_symbol:W07G1.7	0	0	0	0	0	0	0	0	0	0	0	0	0	0	0	0	0	0	0	0	0	0	0	0	0	0	0	0	0	0	0	0	0	0	0	0	0	0	0	0	0	0	0	0	0	0	0	0	0
W07G4.1.1|cdna|chromosome:WBcel235:V:13033529:13034164:1|gene:WBGene00012335.1|gene_biotype:protein_coding|transcript_biotype:protein_coding|gene_symbol:W07G4.1	0	1	0	0	0	0	0	0	0	0	0	0	0	0	0	0	0	0	0	0	0	0	0	0	0	0	0	0	0	0	0	0	0	0	0	0	0	0	0	0	0	0	0	0	0	0	0	0	0
W07G4.2.1|cdna|chromosome:WBcel235:V:13034895:13036581:-1|gene:WBGene00012336.1|gene_biotype:protein_coding|transcript_biotype:protein_coding|gene_symbol:W07G4.2	0	0	0	0	0	0	0	0	0	0	0	0	0	0	0	0	0	0	0	0	0	0	0	0	0	0	0	0	0	0	0	0	0	0	0	0	0	0	0	0	0	0	0	0	0	0	0	0	0
W07G4.3.1|cdna|chromosome:WBcel235:V:13036996:13041879:-1|gene:WBGene00012337.1|gene_biotype:protein_coding|transcript_biotype:protein_coding|gene_symbol:W07G4.3	142	205	280	144	143	91	99	141	272	266	224	431	71	51	166	140	388	36	85	189	42	87	20	28	13	8	36	29	10	7	66	6	48	22	55	21	99	46	91	10	46	5	22	22	92	2	14	14	20
W07G4.4.1|cdna|chromosome:WBcel235:V:13043712:13046355:1|gene:WBGene00002250.1|gene_biotype:protein_coding|transcript_biotype:protein_coding|gene_symbol:lap-2	1156	862	688	308	537	452	379	393	1076	1150	662	760	252	135	145	669	647	58	265	224	77	23	7	28	3	3	16	1	1	0	13	1	4	0	2	3	4	35	5	4	4	0	0	1	18	0	3	0	4
W07G4.5.1|cdna|chromosome:WBcel235:V:13047980:13049238:1|gene:WBGene00012339.1|gene_biotype:protein_coding|transcript_biotype:protein_coding|gene_symbol:W07G4.5	3	0	3	3	0	0	2	0	1	2	1	1	1	0	0	1	1	1	0	4	0	0	0	1	0	1	0	0	0	0	0	0	0	0	0	0	0	0	0	0	0	0	0	0	0	0	0	0	0
W07G4.6b.1|cdna|chromosome:WBcel235:V:13049730:13053910:-1|gene:WBGene00005652.1|gene_biotype:protein_coding|transcript_biotype:protein_coding|gene_symbol:srr-1	0	0	3	0	0	0	0	0	11	0	0	0	0	0	0	0	0	0	0	0	0	0	0	0	0	0	0	0	0	0	0	0	0	0	0	0	0	0	0	0	0	0	0	0	0	0	0	0	0
W07G4.7.1|cdna|chromosome:WBcel235:V:13034267:13034704:-1|gene:WBGene00077565.1|gene_biotype:protein_coding|transcript_biotype:protein_coding|gene_symbol:W07G4.7	0	0	0	0	0	0	0	0	0	0	0	0	0	0	0	0	0	1	0	0	0	0	0	0	0	0	0	0	0	0	0	0	0	0	0	0	0	0	0	0	0	0	0	0	0	0	0	0	0
W07G4.8.1|cdna|chromosome:WBcel235:V:13049244:13049549:-1|gene:WBGene00077788.1|gene_biotype:protein_coding|transcript_biotype:protein_coding|gene_symbol:W07G4.8	0	0	0	0	0	0	0	0	0	0	0	0	0	0	0	0	0	0	0	0	0	0	0	0	0	0	0	0	0	0	0	0	0	0	0	0	0	0	0	0	0	0	0	0	0	0	0	0	0
W07G9.2b.1|cdna|chromosome:WBcel235:IV:3784358:3794044:1|gene:WBGene00019546.1|gene_biotype:protein_coding|transcript_biotype:protein_coding|gene_symbol:glct-6	7	3	8	7	14	15	4	10	17	6	7	7	3	4	8	7	4	2	13	2	0	0	0	0	0	0	0	0	0	0	0	0	0	0	0	0	0	0	0	0	0	0	0	0	0	0	0	0	0
W08A12.1a.1|cdna|chromosome:WBcel235:V:3691967:3701768:1|gene:WBGene00021078.1|gene_biotype:protein_coding|transcript_biotype:protein_coding|gene_symbol:unc-132	453	284	307	91	154	186	125	119	227	392	262	270	126	32	64	224	192	14	58	77	25	7	0	12	0	0	4	3	0	1	20	2	9	6	11	6	5	12	9	2	11	0	1	1	11	0	3	2	3
W08A12.2a.1|cdna|chromosome:WBcel235:V:3684664:3685830:-1|gene:WBGene00021079.1|gene_biotype:protein_coding|transcript_biotype:protein_coding|gene_symbol:W08A12.2	0	0	1	0	1	0	0	1	0	0	0	0	1	0	0	2	2	0	0	0	0	0	0	1	0	0	0	0	0	0	0	0	0	0	0	0	0	0	0	0	0	0	0	0	0	0	0	0	0
W08A12.3a.1|cdna|chromosome:WBcel235:V:3682853:3686474:1|gene:WBGene00021080.1|gene_biotype:protein_coding|transcript_biotype:protein_coding|gene_symbol:W08A12.3	0	13	10	2	9	4	2	11	10	6	8	6	0	2	5	8	10	0	1	12	0	1	0	4	0	0	2	1	0	0	1	0	3	1	2	1	0	1	0	0	0	0	0	0	0	0	0	0	0
W08A12.4.1|cdna|chromosome:WBcel235:V:3673380:3676632:1|gene:WBGene00021081.1|gene_biotype:protein_coding|transcript_biotype:protein_coding|gene_symbol:pals-33	0	0	0	0	0	0	0	0	0	0	0	0	0	0	0	0	0	0	0	0	0	0	0	0	0	0	0	0	0	0	0	0	0	0	0	0	0	0	0	0	0	0	0	0	0	0	0	0	0
W08D2.1.1|cdna|chromosome:WBcel235:IV:9812444:9815526:-1|gene:WBGene00001188.1|gene_biotype:protein_coding|transcript_biotype:protein_coding|gene_symbol:egl-20	0	0	0	0	2	0	0	0	0	0	0	0	0	0	0	0	0	0	0	0	0	0	0	0	0	0	0	0	0	0	0	0	0	1	0	0	0	0	0	0	0	0	0	0	0	0	0	0	0
W08D2.3a.1|cdna|chromosome:WBcel235:IV:9806416:9810462:-1|gene:WBGene00012340.1|gene_biotype:protein_coding|transcript_biotype:protein_coding|gene_symbol:dct-15	0	0	0	0	0	0	0	0	1	0	0	0	0	0	0	0	0	0	0	0	0	0	0	0	0	0	0	0	0	0	0	0	0	0	0	0	0	0	0	0	0	0	0	0	0	0	0	0	0
W08D2.4a.1|cdna|chromosome:WBcel235:IV:9803023:9806119:1|gene:WBGene00001395.1|gene_biotype:protein_coding|transcript_biotype:protein_coding|gene_symbol:fat-3	18	54	19	28	80	6	11	14	39	31	4	27	8	0	0	5	52	0	3	23	1	2	0	2	0	0	2	0	0	0	3	0	0	1	0	1	0	1	0	0	0	0	1	0	2	0	0	0	1
W08D2.5a.1|cdna|chromosome:WBcel235:IV:9817412:9824632:-1|gene:WBGene00012341.1|gene_biotype:protein_coding|transcript_biotype:protein_coding|gene_symbol:catp-6	762	549	603	512	406	467	446	444	987	953	541	707	151	148	318	533	677	44	186	447	131	6	0	15	1	5	6	8	3	0	25	2	12	4	10	13	3	14	16	0	6	0	3	2	11	0	3	0	4
W08D2.6.1|cdna|chromosome:WBcel235:IV:9821895:9823112:1|gene:WBGene00000697.1|gene_biotype:protein_coding|transcript_biotype:protein_coding|gene_symbol:col-123	0	0	0	0	0	0	0	0	0	0	0	0	0	0	0	1	1	0	2	0	0	0	0	0	0	0	0	0	0	0	0	0	0	0	0	0	0	0	0	0	0	0	0	0	0	0	0	0	0
W08D2.7.1|cdna|chromosome:WBcel235:IV:9825694:9830620:1|gene:WBGene00012342.1|gene_biotype:protein_coding|transcript_biotype:protein_coding|gene_symbol:mtr-4	251	312	338	385	214	112	326	206	308	584	369	559	30	36	350	574	481	197	133	502	88	223	92	186	242	68	297	191	73	108	547	31	323	220	338	200	220	112	287	60	195	11	111	161	552	16	69	126	226
W08D2.8.1|cdna|chromosome:WBcel235:IV:9832935:9834822:1|gene:WBGene00002204.1|gene_biotype:protein_coding|transcript_biotype:protein_coding|gene_symbol:kin-21	0	0	0	0	1	0	0	0	0	0	0	0	0	0	0	0	0	0	0	0	0	0	0	0	0	0	0	0	0	0	0	0	0	0	0	0	0	0	0	0	0	0	0	0	0	0	0	0	0
W08E12.1.1|cdna|chromosome:WBcel235:IV:3311276:3313180:1|gene:WBGene00021082.1|gene_biotype:protein_coding|transcript_biotype:protein_coding|gene_symbol:zip-11	27	19	25	21	21	1	22	28	37	34	18	70	8	3	8	29	42	17	15	29	6	4	0	0	2	2	2	4	1	0	4	0	4	6	9	4	1	0	1	0	2	0	0	0	0	1	0	1	0
W08E12.2.1|cdna|chromosome:WBcel235:IV:3305898:3306541:1|gene:WBGene00021083.1|gene_biotype:protein_coding|transcript_biotype:protein_coding|gene_symbol:W08E12.2	0	0	0	0	0	0	0	0	0	0	0	0	0	0	0	0	0	0	0	0	0	0	0	0	0	0	0	0	0	0	0	0	0	0	0	0	0	0	0	0	0	0	0	0	0	0	0	0	0
W08E12.3.1|cdna|chromosome:WBcel235:IV:3303980:3304567:1|gene:WBGene00021084.1|gene_biotype:protein_coding|transcript_biotype:protein_coding|gene_symbol:W08E12.3	0	0	0	0	2	0	0	0	0	0	0	0	0	0	0	0	0	0	0	0	0	0	0	0	0	0	0	0	0	0	0	0	0	0	0	0	0	0	0	0	0	0	0	0	0	0	0	0	0
W08E12.4.1|cdna|chromosome:WBcel235:IV:3302358:3302973:1|gene:WBGene00021085.1|gene_biotype:protein_coding|transcript_biotype:protein_coding|gene_symbol:W08E12.4	0	0	0	0	0	0	0	0	0	0	0	0	0	0	0	0	0	0	0	0	0	0	0	0	0	0	0	0	0	0	0	0	0	0	0	0	0	0	0	0	0	0	0	0	0	0	0	0	0
W08E12.5.1|cdna|chromosome:WBcel235:IV:3300792:3301300:1|gene:WBGene00021086.1|gene_biotype:protein_coding|transcript_biotype:protein_coding|gene_symbol:W08E12.5	0	0	0	0	0	0	0	0	0	0	0	0	0	0	0	0	0	0	0	0	0	0	0	0	0	0	0	0	0	0	0	0	0	0	0	0	0	0	0	0	0	0	0	0	0	0	0	0	0
W08E12.6.1|cdna|chromosome:WBcel235:IV:3298629:3299687:1|gene:WBGene00021087.1|gene_biotype:protein_coding|transcript_biotype:protein_coding|gene_symbol:W08E12.6	1	0	0	0	1	0	0	0	0	1	0	0	0	0	3	0	3	0	0	0	0	0	0	0	0	0	0	0	0	0	0	0	0	0	0	0	0	0	1	0	0	0	0	0	0	0	0	0	0
W08E12.7.1|cdna|chromosome:WBcel235:IV:3295135:3297225:1|gene:WBGene00021088.1|gene_biotype:protein_coding|transcript_biotype:protein_coding|gene_symbol:W08E12.7	720	604	1060	697	371	129	957	735	947	1331	707	1314	189	106	278	1498	1439	91	456	1151	161	792	345	630	594	271	991	520	211	288	1315	96	941	579	774	533	791	455	1004	134	613	44	437	547	1763	54	215	436	615
W08E12.8a.1|cdna|chromosome:WBcel235:IV:3292371:3294633:1|gene:WBGene00021089.1|gene_biotype:protein_coding|transcript_biotype:protein_coding|gene_symbol:W08E12.8	0	0	2	0	0	0	0	0	0	2	0	2	0	0	0	3	1	0	5	0	1	0	0	0	0	0	0	0	0	0	0	0	0	0	0	0	0	2	0	0	0	0	0	0	0	0	0	0	0
W08E12.9.1|cdna|chromosome:WBcel235:IV:3306664:3307563:-1|gene:WBGene00021090.1|gene_biotype:protein_coding|transcript_biotype:protein_coding|gene_symbol:W08E12.9	0	0	0	0	0	0	0	0	0	0	0	0	0	0	0	0	0	0	0	0	0	0	0	0	0	0	0	0	0	0	0	0	0	0	0	0	0	0	0	0	0	0	0	0	0	0	0	0	0
W08E3.1.1|cdna|chromosome:WBcel235:I:13339397:13340224:1|gene:WBGene00004915.1|gene_biotype:protein_coding|transcript_biotype:protein_coding|gene_symbol:snr-2	272	129	109	68	190	81	221	101	239	223	249	119	18	17	86	429	337	44	380	65	103	85	38	132	87	56	216	158	60	63	270	29	268	187	204	118	67	55	138	21	154	11	87	101	411	18	43	89	151
W08E3.2.1|cdna|chromosome:WBcel235:I:13333380:13336146:-1|gene:WBGene00012343.1|gene_biotype:protein_coding|transcript_biotype:protein_coding|gene_symbol:W08E3.2	113	158	123	33	126	82	28	53	155	159	110	119	29	41	42	88	77	6	55	43	25	20	1	34	4	0	3	6	0	0	7	2	1	2	3	4	1	14	15	1	1	2	2	0	10	0	0	0	1
W08E3.3a.1|cdna|chromosome:WBcel235:I:13340327:13343940:1|gene:WBGene00012344.1|gene_biotype:protein_coding|transcript_biotype:protein_coding|gene_symbol:ola-1	1735	1397	1405	795	1099	1109	772	867	1855	1971	1496	1742	610	352	626	1308	1524	172	779	870	295	9	5	13	3	0	12	13	10	5	47	2	36	7	17	16	5	29	18	5	13	0	1	6	26	0	7	6	5
W08E3.4.1|cdna|chromosome:WBcel235:I:13337460:13338921:-1|gene:WBGene00012345.1|gene_biotype:protein_coding|transcript_biotype:protein_coding|gene_symbol:W08E3.4	4	4	1	4	10	0	2	3	2	4	1	6	0	0	0	2	4	1	4	3	1	0	0	0	0	0	0	0	0	0	0	0	2	0	0	0	0	0	0	0	0	0	0	0	0	0	0	0	0
W08F4.1.1|cdna|chromosome:WBcel235:II:593521:593860:1|gene:WBGene00021091.1|gene_biotype:protein_coding|transcript_biotype:protein_coding|gene_symbol:W08F4.1	0	0	0	0	0	0	0	0	0	0	0	0	0	0	0	0	0	1	0	0	0	0	0	0	0	1	0	0	0	0	0	0	0	0	0	0	0	0	0	0	0	0	0	0	0	0	0	0	0
W08F4.10.1|cdna|chromosome:WBcel235:II:590578:591210:-1|gene:WBGene00021099.1|gene_biotype:protein_coding|transcript_biotype:protein_coding|gene_symbol:W08F4.10	0	0	0	0	0	0	0	0	0	0	0	0	0	0	0	0	0	0	0	0	0	0	0	0	0	0	0	0	0	0	0	0	0	0	0	0	0	0	0	0	0	0	0	0	0	0	0	0	0
W08F4.12b.1|cdna|chromosome:WBcel235:II:583224:584390:-1|gene:WBGene00021101.1|gene_biotype:protein_coding|transcript_biotype:protein_coding|gene_symbol:W08F4.12	0	1	0	0	2	0	0	0	0	0	0	0	0	0	1	0	0	0	0	0	1	0	0	0	0	0	0	0	0	0	0	0	0	1	0	0	0	0	1	0	0	0	0	0	0	0	0	0	0
W08F4.13.1|cdna|chromosome:WBcel235:II:584798:586241:1|gene:WBGene00044733.1|gene_biotype:protein_coding|transcript_biotype:protein_coding|gene_symbol:W08F4.13	0	7	0	0	2	0	0	0	0	0	0	0	0	0	0	0	0	0	1	13	0	0	0	0	0	0	0	0	0	0	0	0	1	0	0	0	0	0	1	0	0	0	0	0	0	0	0	0	0
W08F4.2.1|cdna|chromosome:WBcel235:II:587910:588926:1|gene:WBGene00021092.1|gene_biotype:protein_coding|transcript_biotype:protein_coding|gene_symbol:fbxb-34	8	4	10	4	5	2	6	0	4	2	0	4	0	0	0	3	0	2	6	3	0	0	0	0	0	0	0	0	0	0	0	0	0	0	0	0	0	0	8	0	0	0	0	0	0	0	0	0	0
W08F4.3.1|cdna|chromosome:WBcel235:II:580602:582014:1|gene:WBGene00021093.1|gene_biotype:protein_coding|transcript_biotype:protein_coding|gene_symbol:W08F4.3	524	488	369	78	178	306	60	130	410	447	454	276	145	173	46	176	210	21	100	56	32	21	1	32	0	1	13	3	1	0	4	0	4	0	3	4	0	24	1	0	0	0	1	0	39	0	0	0	3
W08F4.5.1|cdna|chromosome:WBcel235:II:567666:568876:-1|gene:WBGene00021094.1|gene_biotype:protein_coding|transcript_biotype:protein_coding|gene_symbol:W08F4.5	0	0	0	0	5	0	0	0	0	0	0	4	0	0	0	0	0	0	2	0	0	0	0	0	0	0	0	0	0	0	0	0	0	0	0	0	0	0	0	0	0	0	0	0	0	0	0	0	0
W08F4.6.1|cdna|chromosome:WBcel235:II:569236:572110:-1|gene:WBGene00021095.1|gene_biotype:protein_coding|transcript_biotype:protein_coding|gene_symbol:mlt-8	0	57	0	0	56	0	0	0	0	2	0	1	0	0	0	0	0	0	0	0	0	0	0	0	0	0	0	0	0	0	0	0	0	0	0	0	0	0	2	0	0	0	0	0	0	0	0	0	0
W08F4.7.2|cdna|chromosome:WBcel235:II:574872:577732:-1|gene:WBGene00021096.1|gene_biotype:protein_coding|transcript_biotype:protein_coding|gene_symbol:W08F4.7	1	0	2	0	0	0	0	0	0	0	0	0	0	0	0	1	0	0	0	0	0	0	0	0	0	0	0	0	0	0	0	0	0	0	0	0	0	0	0	0	0	0	0	0	0	0	0	0	0
W08F4.8b.1|cdna|chromosome:WBcel235:II:577839:580593:-1|gene:WBGene00021097.1|gene_biotype:protein_coding|transcript_biotype:protein_coding|gene_symbol:cdc-37	381	398	422	210	272	282	362	289	894	552	328	357	179	141	146	580	358	61	626	361	110	50	13	39	11	9	46	21	7	8	59	3	45	46	52	31	97	55	107	8	31	3	9	25	85	3	7	19	12
W08F4.9.1|cdna|chromosome:WBcel235:II:582111:582862:-1|gene:WBGene00021098.1|gene_biotype:protein_coding|transcript_biotype:protein_coding|gene_symbol:fbxb-14	0	0	0	0	0	0	0	0	0	0	0	0	1	0	0	0	0	0	2	0	0	0	0	0	0	0	0	0	0	0	0	0	0	0	0	0	0	0	0	0	0	0	0	0	0	0	0	0	1
W08G11.1.1|cdna|chromosome:WBcel235:V:16347060:16349833:1|gene:WBGene00012346.1|gene_biotype:protein_coding|transcript_biotype:protein_coding|gene_symbol:W08G11.1	0	0	0	0	0	0	0	0	0	0	0	0	0	0	0	0	0	0	0	0	0	0	0	0	0	0	0	0	0	0	0	0	0	0	0	0	0	0	0	0	0	0	0	0	0	0	0	0	0
W08G11.3b.1|cdna|chromosome:WBcel235:V:16367691:16372097:1|gene:WBGene00012347.1|gene_biotype:protein_coding|transcript_biotype:protein_coding|gene_symbol:W08G11.3	62	48	54	32	53	75	27	37	106	84	70	74	5	23	25	51	69	9	34	47	16	3	0	11	2	1	1	2	2	2	9	0	3	2	6	3	1	6	7	0	1	0	0	0	12	0	0	2	1
W08G11.4.1|cdna|chromosome:WBcel235:V:16357521:16367574:1|gene:WBGene00012348.1|gene_biotype:protein_coding|transcript_biotype:protein_coding|gene_symbol:pptr-1	299	364	321	185	257	171	148	206	447	291	339	323	65	75	214	198	307	65	149	250	95	34	9	40	23	20	57	39	17	31	126	11	57	32	59	43	17	14	37	18	39	2	19	34	114	2	17	41	52
W08G11.5.1|cdna|chromosome:WBcel235:V:16344375:16346506:-1|gene:WBGene00012349.1|gene_biotype:protein_coding|transcript_biotype:protein_coding|gene_symbol:W08G11.5	0	0	0	0	1	0	0	0	0	0	0	0	0	0	0	0	0	0	0	0	0	0	0	0	0	0	0	0	0	0	0	0	0	0	0	0	0	0	0	0	0	0	0	0	0	0	0	0	0
W09B12.1.2|cdna|chromosome:WBcel235:X:16367229:16373789:1|gene:WBGene00000035.1|gene_biotype:protein_coding|transcript_biotype:protein_coding|gene_symbol:ace-1	4	1	0	0	0	0	2	6	0	1	0	0	0	0	0	0	0	0	0	2	0	0	0	0	0	0	0	1	0	0	0	0	2	0	0	0	0	1	1	0	1	0	0	1	0	0	0	0	2
W09B6.1c.1|cdna|chromosome:WBcel235:II:1136781:1152701:1|gene:WBGene00004076.1|gene_biotype:protein_coding|transcript_biotype:protein_coding|gene_symbol:pod-2	299	178	168	53	114	9	33	15	95	210	104	106	17	13	1	22	44	3	4	27	2	19	4	13	0	1	6	1	1	0	10	3	4	0	6	6	0	53	8	0	2	3	2	0	19	1	0	1	0
W09B6.2a.1|cdna|chromosome:WBcel235:II:1127976:1132352:1|gene:WBGene00006387.1|gene_biotype:protein_coding|transcript_biotype:protein_coding|gene_symbol:taf-6.1	310	244	264	168	170	86	145	143	314	394	242	387	31	44	88	300	338	54	103	286	57	16	5	24	24	8	43	20	8	11	54	6	55	37	55	34	18	10	19	9	24	3	10	25	41	1	8	18	22
W09B6.3a.1|cdna|chromosome:WBcel235:II:1123534:1127791:1|gene:WBGene00021103.1|gene_biotype:protein_coding|transcript_biotype:protein_coding|gene_symbol:eri-3	287	303	196	62	292	456	72	165	411	309	318	169	172	168	228	150	123	46	171	53	37	4	2	10	0	0	0	1	1	0	1	1	1	0	0	3	11	1	5	0	1	1	0	0	0	0	0	0	2
W09B6.4c.1|cdna|chromosome:WBcel235:II:1132302:1134143:-1|gene:WBGene00021104.1|gene_biotype:protein_coding|transcript_biotype:protein_coding|gene_symbol:W09B6.4	46	54	28	5	41	48	26	25	53	42	46	14	6	20	16	52	41	20	63	27	17	1	1	8	6	2	6	9	2	3	8	1	17	6	9	4	1	7	0	4	1	0	4	8	10	1	1	0	6
W09B6.5.1|cdna|chromosome:WBcel235:II:1139277:1142360:-1|gene:WBGene00021105.1|gene_biotype:protein_coding|transcript_biotype:protein_coding|gene_symbol:W09B6.5	0	1	0	1	2	0	0	0	0	0	0	0	0	0	0	0	1	1	0	1	0	0	0	0	0	0	0	0	0	0	0	0	0	0	0	0	0	0	0	0	0	0	0	0	0	0	0	0	0
W09B7.1.1|cdna|chromosome:WBcel235:V:8830183:8831441:1|gene:WBGene00021106.1|gene_biotype:protein_coding|transcript_biotype:protein_coding|gene_symbol:W09B7.1	0	0	0	0	0	0	0	0	0	0	0	0	0	0	0	0	0	0	0	0	0	0	0	0	0	0	0	0	0	0	0	0	0	0	0	0	0	0	0	0	0	0	0	0	0	0	0	0	0
W09B7.2.1|cdna|chromosome:WBcel235:V:8828165:8829909:1|gene:WBGene00021107.1|gene_biotype:protein_coding|transcript_biotype:protein_coding|gene_symbol:W09B7.2	0	0	0	0	0	0	0	0	0	0	0	0	0	0	0	0	0	0	0	0	0	0	0	0	0	0	0	0	0	0	0	0	0	0	0	0	0	0	0	0	0	0	0	0	0	0	0	0	0
W09B7.3.1|cdna|chromosome:WBcel235:V:8824559:8825203:-1|gene:WBGene00021108.1|gene_biotype:protein_coding|transcript_biotype:protein_coding|gene_symbol:W09B7.3	0	0	0	0	0	0	0	0	0	0	0	0	0	0	0	0	0	0	0	0	0	0	0	0	0	0	0	0	0	0	0	0	0	0	0	0	0	0	0	0	0	0	0	0	0	0	0	0	0
W09C2.10.1|cdna|chromosome:WBcel235:IV:9624713:9625074:-1|gene:WBGene00194867.1|gene_biotype:protein_coding|transcript_biotype:protein_coding|gene_symbol:W09C2.10	0	0	0	0	0	0	0	0	0	0	0	0	0	0	0	0	0	0	0	0	0	0	0	0	0	0	0	0	0	0	0	0	0	0	0	0	0	0	0	0	0	0	0	0	0	0	0	0	0
W09C2.1a.1|cdna|chromosome:WBcel235:IV:9614970:9620140:1|gene:WBGene00001249.1|gene_biotype:protein_coding|transcript_biotype:protein_coding|gene_symbol:elt-1	11	31	20	19	16	5	5	8	16	21	21	18	1	4	3	8	19	2	3	4	3	9	3	6	8	1	13	3	1	1	2	0	3	4	2	1	2	5	25	0	3	0	8	5	18	1	0	1	11
W09C2.3a.1|cdna|chromosome:WBcel235:IV:9625911:9634948:-1|gene:WBGene00003151.1|gene_biotype:protein_coding|transcript_biotype:protein_coding|gene_symbol:mca-1	114	57	119	260	48	21	152	104	115	235	107	183	22	12	16	231	309	30	127	209	47	55	6	10	4	1	21	12	3	1	37	0	13	5	17	10	54	31	104	7	20	7	4	15	22	1	3	10	9
W09C2.7.1|cdna|chromosome:WBcel235:IV:9621994:9622372:-1|gene:WBGene00185095.1|gene_biotype:protein_coding|transcript_biotype:protein_coding|gene_symbol:W09C2.7	0	0	0	0	0	0	0	0	0	0	0	0	0	0	0	0	0	0	0	0	0	0	0	0	0	0	0	0	0	0	0	0	0	0	0	0	0	0	0	0	0	0	0	0	0	0	0	0	0
W09C2.8.1|cdna|chromosome:WBcel235:IV:9624035:9624392:-1|gene:WBGene00185116.1|gene_biotype:protein_coding|transcript_biotype:protein_coding|gene_symbol:W09C2.8	0	0	0	0	0	0	0	0	0	0	0	0	0	0	0	0	0	0	0	0	0	0	0	0	0	0	0	0	0	0	0	0	0	0	0	0	0	0	0	0	0	0	0	0	0	0	0	0	0
W09C2.9.1|cdna|chromosome:WBcel235:IV:9622925:9623365:-1|gene:WBGene00185096.1|gene_biotype:protein_coding|transcript_biotype:protein_coding|gene_symbol:W09C2.9	0	0	0	0	0	0	0	0	0	0	0	0	0	0	0	0	0	0	0	0	0	0	0	0	0	0	0	0	0	0	0	0	0	0	0	0	0	0	0	0	0	0	0	0	0	0	0	0	0
W09C3.1.1|cdna|chromosome:WBcel235:I:4717623:4719575:1|gene:WBGene00021109.1|gene_biotype:protein_coding|transcript_biotype:protein_coding|gene_symbol:W09C3.1	0	0	0	0	0	0	0	0	0	0	0	0	0	0	0	0	0	0	0	0	0	0	0	0	0	0	0	0	0	0	0	0	0	0	0	0	0	0	0	0	0	0	0	0	0	0	0	0	0
W09C3.2.1|cdna|chromosome:WBcel235:I:4711414:4713572:1|gene:WBGene00021110.1|gene_biotype:protein_coding|transcript_biotype:protein_coding|gene_symbol:W09C3.2	0	0	0	0	0	0	0	0	0	0	0	0	2	0	1	0	0	0	0	0	0	0	0	0	0	0	0	0	0	0	0	0	0	0	0	0	0	0	0	0	0	0	0	0	0	0	0	0	0
W09C3.3.1|cdna|chromosome:WBcel235:I:4706682:4708762:1|gene:WBGene00021111.1|gene_biotype:protein_coding|transcript_biotype:protein_coding|gene_symbol:W09C3.3	1	0	0	0	0	0	0	0	0	0	0	2	0	0	0	0	0	0	0	0	0	0	0	0	0	0	0	0	0	0	0	0	0	0	0	0	0	0	0	0	0	0	0	0	0	0	0	0	0
W09C3.4.1|cdna|chromosome:WBcel235:I:4704598:4705881:1|gene:WBGene00021112.1|gene_biotype:protein_coding|transcript_biotype:protein_coding|gene_symbol:W09C3.4	99	124	91	24	59	64	36	60	114	90	117	51	12	19	65	78	57	21	30	42	7	18	6	23	29	19	38	29	9	9	33	2	48	22	28	7	3	2	26	4	29	1	11	16	46	4	5	10	20
W09C3.6.1|cdna|chromosome:WBcel235:I:4709262:4710712:-1|gene:WBGene00021113.1|gene_biotype:protein_coding|transcript_biotype:protein_coding|gene_symbol:gsp-3	0	0	1	0	2	0	0	0	0	0	0	1	0	0	0	0	2	0	0	0	0	0	0	0	0	0	0	0	0	0	0	0	0	0	0	0	0	0	0	0	0	0	0	0	0	0	0	0	0
W09C3.7.1|cdna|chromosome:WBcel235:I:4714320:4715485:-1|gene:WBGene00021114.1|gene_biotype:protein_coding|transcript_biotype:protein_coding|gene_symbol:W09C3.7	0	1	2	1	0	0	0	0	3	0	0	2	0	1	0	0	0	0	0	1	2	0	0	0	0	0	0	0	0	0	0	0	0	0	0	0	0	0	0	0	0	0	0	0	0	0	0	0	0
W09C3.8.1|cdna|chromosome:WBcel235:I:4716059:4717441:-1|gene:WBGene00021115.1|gene_biotype:protein_coding|transcript_biotype:protein_coding|gene_symbol:W09C3.8	0	2	0	0	0	0	0	0	0	0	1	0	1	0	1	2	0	0	2	1	1	0	0	0	0	0	0	0	0	0	0	0	0	0	0	0	0	0	0	0	0	0	0	0	0	0	0	0	0
W09C5.1.1|cdna|chromosome:WBcel235:I:13626522:13628447:-1|gene:WBGene00012351.1|gene_biotype:protein_coding|transcript_biotype:protein_coding|gene_symbol:W09C5.1	124	205	59	38	179	95	59	57	146	115	86	62	9	27	51	104	89	39	97	55	93	1	1	2	3	1	10	0	1	4	7	0	5	5	1	10	0	2	9	0	3	0	3	2	8	0	0	0	3
W09C5.12.1|cdna|chromosome:WBcel235:I:13661522:13662332:-1|gene:WBGene00194660.1|gene_biotype:protein_coding|transcript_biotype:protein_coding|gene_symbol:W09C5.12	0	0	0	0	0	0	0	0	0	0	0	0	0	0	0	0	0	0	0	0	0	0	0	0	0	0	0	0	0	0	0	0	0	0	0	0	0	0	0	0	0	0	0	0	0	0	0	0	0
W09C5.2.1|cdna|chromosome:WBcel235:I:13629227:13633494:1|gene:WBGene00006793.1|gene_biotype:protein_coding|transcript_biotype:protein_coding|gene_symbol:unc-59	400	342	507	168	196	121	254	196	320	691	340	429	56	41	159	470	464	50	211	199	76	192	61	113	82	54	222	82	26	31	245	11	122	76	94	68	243	97	363	26	131	21	91	117	390	8	27	62	95
W09C5.4.1|cdna|chromosome:WBcel235:I:13637845:13639311:-1|gene:WBGene00002116.1|gene_biotype:protein_coding|transcript_biotype:protein_coding|gene_symbol:ins-33	0	0	0	0	0	0	0	0	0	0	0	0	0	0	0	0	0	0	0	0	0	0	0	0	0	0	0	0	0	0	0	0	0	0	0	0	0	0	0	0	0	0	0	0	0	0	0	0	0
W09C5.5.1|cdna|chromosome:WBcel235:I:13640297:13648405:-1|gene:WBGene00012352.1|gene_biotype:protein_coding|transcript_biotype:protein_coding|gene_symbol:dkf-1	56	74	75	64	53	9	66	51	73	129	87	62	24	12	49	84	81	6	33	79	22	11	5	35	23	2	30	37	9	8	44	5	22	20	27	11	18	12	29	7	10	1	15	13	56	0	6	8	29
W09C5.6a.1|cdna|chromosome:WBcel235:I:13652939:13653704:-1|gene:WBGene00004445.1|gene_biotype:protein_coding|transcript_biotype:protein_coding|gene_symbol:rpl-31	16	73	12	1	48	40	14	20	30	10	41	15	10	2	15	8	9	16	19	11	15	1	0	7	0	0	0	0	0	1	1	0	0	0	0	0	0	1	1	0	4	0	2	0	3	2	0	0	0
W09C5.7a.1|cdna|chromosome:WBcel235:I:13654009:13658167:1|gene:WBGene00012353.1|gene_biotype:protein_coding|transcript_biotype:protein_coding|gene_symbol:W09C5.7	1331	673	1039	778	408	310	420	454	775	1656	825	1376	129	131	338	483	847	91	269	611	126	15	6	15	5	4	12	10	2	0	23	4	24	18	18	14	9	15	19	1	15	1	6	8	40	0	2	13	11
W09C5.8.1|cdna|chromosome:WBcel235:I:13658171:13659128:-1|gene:WBGene00012354.1|gene_biotype:protein_coding|transcript_biotype:protein_coding|gene_symbol:cox-4	255	339	194	70	370	476	176	238	563	274	415	243	120	124	272	334	274	210	385	176	215	33	1	48	6	7	45	22	7	19	63	5	42	25	18	36	11	46	29	9	29	1	4	11	64	9	7	19	17
W09D10.1.1|cdna|chromosome:WBcel235:III:10736893:10739824:-1|gene:WBGene00012359.1|gene_biotype:protein_coding|transcript_biotype:protein_coding|gene_symbol:W09D10.1	329	243	257	166	142	76	219	175	389	244	178	275	79	38	48	289	331	14	156	218	70	19	23	37	16	9	16	17	5	7	38	9	33	5	17	17	23	30	26	3	18	6	14	16	56	0	10	6	45
W09D10.2.1|cdna|chromosome:WBcel235:III:10722148:10730705:-1|gene:WBGene00012360.1|gene_biotype:protein_coding|transcript_biotype:protein_coding|gene_symbol:tat-3	347	264	359	226	165	197	202	218	360	353	248	371	55	50	81	165	241	22	95	187	35	10	2	25	6	2	7	1	0	1	14	3	5	3	4	10	1	17	7	0	2	3	1	2	19	0	0	0	2
W09D10.3.1|cdna|chromosome:WBcel235:III:10707761:10708518:1|gene:WBGene00012361.1|gene_biotype:protein_coding|transcript_biotype:protein_coding|gene_symbol:mrpl-12	41	76	38	6	49	68	13	20	56	40	66	40	15	15	25	23	20	12	25	9	2	2	0	1	2	3	8	1	1	0	6	0	6	1	4	0	0	4	1	1	3	0	0	2	10	2	0	2	4
W09D10.4.1|cdna|chromosome:WBcel235:III:10711724:10716191:-1|gene:WBGene00012362.1|gene_biotype:protein_coding|transcript_biotype:protein_coding|gene_symbol:W09D10.4	42	32	53	26	35	37	14	19	34	44	34	42	13	6	33	43	20	0	13	27	19	1	0	8	3	2	9	13	3	2	16	1	14	5	14	9	0	17	4	0	1	0	0	0	13	0	0	2	2
W09D10.5a.1|cdna|chromosome:WBcel235:III:10708484:10711527:-1|gene:WBGene00012363.1|gene_biotype:protein_coding|transcript_biotype:protein_coding|gene_symbol:W09D10.5	22	23	18	15	14	3	5	6	12	28	8	27	10	0	1	15	13	0	3	20	1	1	0	0	1	0	1	0	0	0	3	0	0	0	0	0	0	0	0	0	0	0	2	0	2	0	0	2	0
W09D12.1a.1|cdna|chromosome:WBcel235:V:14917735:14921609:-1|gene:WBGene00012364.1|gene_biotype:protein_coding|transcript_biotype:protein_coding|gene_symbol:zmp-4	0	0	0	0	0	0	0	0	0	0	0	0	0	0	0	0	0	0	0	0	0	0	0	0	0	0	0	0	0	0	0	0	0	0	0	0	0	0	0	0	0	0	0	0	0	0	0	0	0
W09D12.2.1|cdna|chromosome:WBcel235:V:14926710:14928342:-1|gene:WBGene00005212.1|gene_biotype:protein_coding|transcript_biotype:protein_coding|gene_symbol:srg-55	0	0	0	0	0	4	0	0	0	0	0	0	0	0	0	0	0	0	4	0	0	0	0	0	0	0	0	0	0	0	0	0	0	0	0	0	0	0	0	0	0	0	0	0	0	0	0	0	0
W09D12.3.1|cdna|chromosome:WBcel235:V:14921988:14924204:-1|gene:WBGene00005211.1|gene_biotype:protein_coding|transcript_biotype:protein_coding|gene_symbol:srg-54	0	0	0	0	0	0	0	0	0	0	0	0	0	0	0	0	0	0	0	0	0	0	0	0	0	0	0	0	0	0	0	0	0	0	0	0	0	0	0	0	0	0	0	0	0	0	0	0	0
W09D6.1c.1|cdna|chromosome:WBcel235:III:11068858:11072964:1|gene:WBGene00012356.1|gene_biotype:protein_coding|transcript_biotype:protein_coding|gene_symbol:W09D6.1	83	52	48	44	48	52	52	32	81	47	58	52	4	13	8	76	84	28	43	43	28	2	0	2	1	0	1	0	0	0	2	0	4	2	1	3	0	2	1	0	1	0	0	1	6	0	1	0	0
W09D6.2.1|cdna|chromosome:WBcel235:III:11074536:11077494:1|gene:WBGene00006287.1|gene_biotype:protein_coding|transcript_biotype:protein_coding|gene_symbol:str-261	0	1	0	0	0	0	0	0	0	0	0	0	0	0	0	0	0	0	0	2	0	0	0	0	0	0	0	0	0	0	0	0	0	0	0	0	0	0	0	0	0	0	0	0	0	0	0	0	0
W09D6.3.1|cdna|chromosome:WBcel235:III:11077704:11079446:1|gene:WBGene00006273.1|gene_biotype:protein_coding|transcript_biotype:protein_coding|gene_symbol:str-246	0	0	0	0	0	0	0	0	0	0	0	0	0	0	0	0	0	0	0	1	0	0	0	0	0	0	0	0	0	0	0	0	0	1	0	0	0	0	0	0	0	0	0	0	0	0	0	0	0
W09D6.4.1|cdna|chromosome:WBcel235:III:11079745:11080413:1|gene:WBGene00012357.1|gene_biotype:protein_coding|transcript_biotype:protein_coding|gene_symbol:W09D6.4	0	0	0	0	0	0	0	0	0	0	0	0	0	0	0	0	0	0	0	1	0	0	0	0	0	0	0	0	0	0	0	0	0	0	0	0	0	0	0	0	0	0	0	0	0	0	0	0	0
W09D6.5.1|cdna|chromosome:WBcel235:III:11088487:11091616:1|gene:WBGene00012358.1|gene_biotype:protein_coding|transcript_biotype:protein_coding|gene_symbol:W09D6.5	1	17	0	1	38	4	0	1	4	0	4	0	0	1	0	1	1	1	3	0	2	0	0	0	0	0	1	0	0	0	1	0	0	0	0	0	0	0	0	0	0	0	0	0	2	0	0	0	0
W09D6.6.1|cdna|chromosome:WBcel235:III:11091548:11099964:-1|gene:WBGene00001815.1|gene_biotype:protein_coding|transcript_biotype:protein_coding|gene_symbol:hmt-1	396	285	300	227	147	217	250	158	427	456	309	406	113	48	169	297	395	52	145	226	37	28	9	67	66	5	96	68	3	5	133	8	53	61	73	41	12	20	20	19	36	3	35	46	129	4	17	32	44
W09G10.1b.1|cdna|chromosome:WBcel235:II:3520703:3524180:-1|gene:WBGene00000648.1|gene_biotype:protein_coding|transcript_biotype:protein_coding|gene_symbol:col-72	0	0	0	0	0	0	0	0	0	0	0	0	0	0	0	0	0	0	0	0	0	0	0	0	0	0	0	0	0	0	0	0	0	0	0	0	0	0	0	0	0	0	0	0	0	0	0	0	0
W09G10.3.1|cdna|chromosome:WBcel235:II:3525172:3528516:-1|gene:WBGene00021116.1|gene_biotype:protein_coding|transcript_biotype:protein_coding|gene_symbol:ncs-6	0	0	4	4	4	3	1	0	1	0	4	4	12	0	0	1	0	1	1	1	0	0	1	0	0	0	0	0	0	0	3	0	1	0	4	0	0	0	0	0	0	0	0	0	1	0	0	0	0
W09G10.4a.1|cdna|chromosome:WBcel235:II:3532527:3546431:-1|gene:WBGene00000162.1|gene_biotype:protein_coding|transcript_biotype:protein_coding|gene_symbol:apd-3	406	378	386	225	393	257	315	260	458	754	449	380	165	96	439	484	505	242	264	325	182	107	47	103	135	41	145	130	31	45	303	29	172	139	202	109	92	40	138	27	84	12	70	82	298	8	28	69	113
W09G10.5.1|cdna|chromosome:WBcel235:II:3519494:3520421:1|gene:WBGene00021117.1|gene_biotype:protein_coding|transcript_biotype:protein_coding|gene_symbol:clec-126	0	0	1	0	0	0	0	0	0	0	0	0	0	0	0	0	0	0	0	0	0	0	0	0	0	0	0	0	0	0	0	0	0	0	0	0	0	0	0	0	0	0	0	0	0	0	0	0	0
W09G10.6.1|cdna|chromosome:WBcel235:II:3516008:3518898:1|gene:WBGene00021118.1|gene_biotype:protein_coding|transcript_biotype:protein_coding|gene_symbol:clec-125	0	0	0	0	0	0	0	0	0	0	0	0	0	0	0	0	0	0	0	0	0	0	0	0	0	0	0	0	0	0	0	0	0	0	0	0	0	0	0	0	0	0	0	0	0	0	0	0	0
W09G10.9.1|cdna|chromosome:WBcel235:II:3521809:3523512:1|gene:WBGene00271830.1|gene_biotype:protein_coding|transcript_biotype:protein_coding|gene_symbol:W09G10.9	0	0	1	0	2	0	0	4	0	0	0	0	0	0	0	0	0	0	0	0	0	0	0	0	0	0	2	0	0	0	0	0	0	1	0	0	0	1	0	0	0	0	0	0	0	0	0	0	0
W09G12.1.1|cdna|chromosome:WBcel235:IV:1202651:1204970:-1|gene:WBGene00001104.1|gene_biotype:protein_coding|transcript_biotype:protein_coding|gene_symbol:dsl-2	119	81	64	52	15	1	38	36	55	91	51	61	5	0	12	45	63	18	98	402	157	1	0	2	2	0	1	2	1	2	4	1	7	4	6	11	0	0	193	0	1	0	0	2	0	0	2	0	4
W09G12.10.1|cdna|chromosome:WBcel235:IV:1219333:1221287:-1|gene:WBGene00044463.1|gene_biotype:protein_coding|transcript_biotype:protein_coding|gene_symbol:W09G12.10	1	3	0	1	0	0	0	0	1	3	0	0	0	2	0	0	0	0	0	1	0	0	0	0	0	0	0	0	0	0	0	0	0	0	0	0	0	0	0	0	0	0	0	0	0	0	0	0	0
W09G12.4.1|cdna|chromosome:WBcel235:IV:1207255:1208102:-1|gene:WBGene00001103.1|gene_biotype:protein_coding|transcript_biotype:protein_coding|gene_symbol:dsl-1	2	0	1	0	2	0	0	0	0	2	1	0	0	0	0	5	0	0	4	8	1	0	0	0	0	0	0	0	0	0	0	0	0	0	0	0	0	0	22	0	0	0	0	0	0	0	0	0	0
W09G12.6.1|cdna|chromosome:WBcel235:IV:1231897:1232812:1|gene:WBGene00021120.1|gene_biotype:protein_coding|transcript_biotype:protein_coding|gene_symbol:W09G12.6	0	0	0	0	0	0	0	0	0	0	0	0	0	0	0	0	0	0	0	0	0	0	0	0	0	0	0	0	0	0	0	0	0	0	0	0	0	0	0	0	0	0	0	0	0	0	0	0	0
W09G12.7.1|cdna|chromosome:WBcel235:IV:1229080:1230789:1|gene:WBGene00021121.1|gene_biotype:protein_coding|transcript_biotype:protein_coding|gene_symbol:W09G12.7	0	1	2	0	0	0	0	0	0	0	0	0	1	0	0	1	0	0	0	0	0	0	0	0	0	0	0	0	0	0	0	0	0	0	0	0	0	0	0	0	0	0	0	0	0	0	0	0	0
W09G12.8.1|cdna|chromosome:WBcel235:IV:1226182:1227668:1|gene:WBGene00021122.1|gene_biotype:protein_coding|transcript_biotype:protein_coding|gene_symbol:W09G12.8	0	3	0	0	0	0	0	0	0	0	0	0	0	0	0	0	0	0	0	0	1	0	0	0	0	0	0	0	0	0	0	0	0	0	0	0	0	0	0	0	0	0	0	0	0	0	0	0	0
W09G12.9.1|cdna|chromosome:WBcel235:IV:1216590:1218527:1|gene:WBGene00021123.1|gene_biotype:protein_coding|transcript_biotype:protein_coding|gene_symbol:W09G12.9	37	9	27	11	29	36	7	11	28	30	37	24	8	6	7	19	21	2	17	14	1	0	0	0	0	0	0	0	0	0	0	0	0	0	0	0	0	1	0	0	1	0	0	0	1	0	0	0	0
W09G3.1a.1|cdna|chromosome:WBcel235:I:13828102:13832146:-1|gene:WBGene00012365.1|gene_biotype:protein_coding|transcript_biotype:protein_coding|gene_symbol:W09G3.1	76	80	80	26	60	14	31	52	110	90	71	66	17	26	54	81	68	7	50	59	37	4	2	1	4	0	3	4	0	4	14	1	9	3	2	4	1	1	1	0	5	0	1	2	11	1	2	2	0
W09G3.2.1|cdna|chromosome:WBcel235:I:13806917:13812268:-1|gene:WBGene00012366.1|gene_biotype:protein_coding|transcript_biotype:protein_coding|gene_symbol:maea-1	14	88	10	12	66	4	15	10	8	18	21	18	3	0	17	19	18	0	13	9	3	1	0	1	3	2	1	4	1	0	1	1	3	1	0	0	2	1	1	0	0	0	1	3	3	0	2	3	1
W09G3.3.1|cdna|chromosome:WBcel235:I:13802390:13806801:-1|gene:WBGene00044065.1|gene_biotype:protein_coding|transcript_biotype:protein_coding|gene_symbol:tag-229	88	128	105	68	65	23	96	74	161	92	129	137	24	13	82	123	156	39	67	120	27	27	8	38	40	4	34	37	8	9	41	8	38	26	43	29	19	9	51	10	32	2	37	31	106	1	9	21	49
W09G3.6a.1|cdna|chromosome:WBcel235:I:13814756:13827988:-1|gene:WBGene00012369.1|gene_biotype:protein_coding|transcript_biotype:protein_coding|gene_symbol:W09G3.6	471	191	200	166	136	94	313	135	318	359	216	235	43	35	113	385	326	38	195	126	72	34	8	45	14	10	41	28	16	24	76	11	63	29	59	38	12	24	10	5	24	5	13	26	53	5	11	21	36
W09G3.7a.2|cdna|chromosome:WBcel235:I:13797345:13802259:-1|gene:WBGene00012370.1|gene_biotype:protein_coding|transcript_biotype:protein_coding|gene_symbol:W09G3.7	103	89	90	32	53	39	40	43	64	106	94	75	4	12	34	75	105	21	44	87	12	3	0	23	17	10	23	30	1	9	49	4	44	16	28	23	1	7	1	2	12	0	3	21	34	2	2	18	23
W09G3.8a.2|cdna|chromosome:WBcel235:I:13812136:13814355:-1|gene:WBGene00012371.1|gene_biotype:protein_coding|transcript_biotype:protein_coding|gene_symbol:W09G3.8	8	8	10	2	12	11	1	4	15	6	14	23	0	1	14	3	5	23	12	11	8	9	2	10	3	2	12	1	2	9	5	0	17	3	3	3	3	2	4	3	6	0	2	1	7	0	4	7	4
W09H1.1a.1|cdna|chromosome:WBcel235:II:13175857:13181561:-1|gene:WBGene00012372.1|gene_biotype:protein_coding|transcript_biotype:protein_coding|gene_symbol:W09H1.1	0	3	0	0	1	0	1	0	1	1	0	0	0	0	5	1	0	0	1	0	0	0	0	1	0	0	0	0	0	0	0	0	0	0	1	0	0	0	0	0	0	0	0	0	0	0	1	0	0
W09H1.2.1|cdna|chromosome:WBcel235:II:13183450:13183845:1|gene:WBGene00001947.1|gene_biotype:protein_coding|transcript_biotype:protein_coding|gene_symbol:his-73	0	0	0	0	0	0	0	0	0	0	0	0	0	0	0	0	0	0	0	0	0	0	0	0	0	0	0	0	0	0	0	0	0	0	0	0	0	0	0	0	0	0	0	0	0	0	0	0	0
W09H1.3.1|cdna|chromosome:WBcel235:II:13184429:13185023:1|gene:WBGene00012373.1|gene_biotype:protein_coding|transcript_biotype:protein_coding|gene_symbol:W09H1.3	0	0	0	0	0	0	0	0	0	0	0	0	0	0	0	0	0	0	0	0	0	0	0	0	0	0	1	0	0	0	0	0	0	0	0	0	0	0	0	0	0	0	0	0	0	0	0	0	0
W09H1.4.1|cdna|chromosome:WBcel235:II:13185092:13185914:1|gene:WBGene00012374.1|gene_biotype:protein_coding|transcript_biotype:protein_coding|gene_symbol:W09H1.4	0	0	0	0	0	0	0	0	0	0	0	0	0	0	0	0	0	0	0	0	0	0	0	0	0	0	0	0	0	0	0	0	0	0	0	0	0	0	0	0	0	0	0	0	0	0	0	0	0
W09H1.5.1|cdna|chromosome:WBcel235:II:13185987:13187351:-1|gene:WBGene00012375.1|gene_biotype:protein_coding|transcript_biotype:protein_coding|gene_symbol:mecr-1	498	334	373	304	327	167	248	292	406	570	485	585	69	74	107	392	461	89	198	377	119	7	5	14	9	5	24	12	5	5	38	3	22	18	16	11	11	4	23	7	16	0	8	20	40	2	5	12	10
W09H1.6b.2|cdna|chromosome:WBcel235:II:13196946:13199603:1|gene:WBGene00002264.1|gene_biotype:protein_coding|transcript_biotype:protein_coding|gene_symbol:lec-1	483	443	345	103	224	351	116	124	442	432	450	259	219	147	70	259	198	32	132	76	33	44	1	44	1	0	17	3	0	1	13	1	9	4	2	8	1	21	8	0	5	0	2	2	39	0	1	1	0
W10C4.1.1|cdna|chromosome:WBcel235:III:201279:207092:-1|gene:WBGene00021124.1|gene_biotype:protein_coding|transcript_biotype:protein_coding|gene_symbol:W10C4.1	0	0	0	0	0	0	1	4	0	0	1	0	0	0	0	0	0	0	0	0	0	0	0	0	0	0	0	0	0	0	0	0	0	0	0	0	0	0	0	0	0	0	0	0	0	0	0	0	0
W10C6.1.1|cdna|chromosome:WBcel235:II:11112719:11120788:1|gene:WBGene00003133.1|gene_biotype:protein_coding|transcript_biotype:protein_coding|gene_symbol:mat-2	374	359	448	595	274	122	385	264	451	801	409	811	116	48	344	540	766	142	172	666	116	198	78	238	182	66	240	220	69	69	567	57	279	191	314	206	193	130	258	42	152	5	129	148	488	16	71	80	209
W10C6.2.1|cdna|chromosome:WBcel235:II:11120882:11121900:-1|gene:WBGene00044160.1|gene_biotype:protein_coding|transcript_biotype:protein_coding|gene_symbol:W10C6.2	0	0	0	0	0	0	0	0	0	0	0	0	0	0	0	0	1	0	0	0	0	0	0	0	0	0	0	0	0	0	0	0	0	0	0	0	0	0	0	0	0	0	0	0	0	0	0	0	0
W10C8.1a.1|cdna|chromosome:WBcel235:I:2845859:2849792:1|gene:WBGene00021125.1|gene_biotype:protein_coding|transcript_biotype:protein_coding|gene_symbol:ccb-2	0	3	0	0	1	0	0	0	0	0	0	0	0	0	0	0	0	0	2	0	2	0	0	0	0	0	0	0	0	0	0	0	0	0	0	0	0	0	0	0	0	0	0	0	0	0	0	0	0
W10C8.2.1|cdna|chromosome:WBcel235:I:2823254:2830311:-1|gene:WBGene00004077.1|gene_biotype:protein_coding|transcript_biotype:protein_coding|gene_symbol:pop-1	18	206	37	5	140	92	14	39	85	15	67	26	11	29	70	31	42	41	53	30	40	44	6	45	40	11	45	58	20	23	133	9	105	70	87	39	44	26	106	5	52	4	29	20	107	7	15	31	46
W10C8.3.1|cdna|chromosome:WBcel235:I:2832872:2833253:-1|gene:WBGene00021126.1|gene_biotype:protein_coding|transcript_biotype:protein_coding|gene_symbol:W10C8.3	0	3	0	0	1	0	0	0	0	0	0	0	0	0	0	0	0	0	0	1	0	0	0	0	0	0	0	0	0	0	0	0	0	0	0	0	0	0	0	0	0	0	0	0	0	0	0	0	0
W10C8.4a.1|cdna|chromosome:WBcel235:I:2851963:2853903:-1|gene:WBGene00021127.1|gene_biotype:protein_coding|transcript_biotype:protein_coding|gene_symbol:W10C8.4	0	1	0	0	1	8	0	0	0	0	0	0	0	0	0	0	0	0	0	0	0	0	0	0	0	0	0	0	0	0	0	0	0	1	0	0	0	0	0	0	0	0	1	0	0	0	0	0	0
W10C8.5.1|cdna|chromosome:WBcel235:I:2853975:2855732:-1|gene:WBGene00021128.1|gene_biotype:protein_coding|transcript_biotype:protein_coding|gene_symbol:W10C8.5	2	4	0	0	4	0	1	0	3	2	1	1	0	0	2	1	6	1	0	0	0	0	0	0	0	0	1	2	0	0	1	0	0	0	0	1	0	0	0	0	0	0	0	0	0	0	0	0	0
W10C8.6.1|cdna|chromosome:WBcel235:I:2858524:2859913:-1|gene:WBGene00044433.1|gene_biotype:protein_coding|transcript_biotype:protein_coding|gene_symbol:W10C8.6	0	0	0	0	0	0	0	0	0	1	0	0	0	0	0	0	0	0	1	0	0	0	0	0	0	0	0	0	0	0	0	0	0	0	0	0	0	0	0	0	0	0	0	0	0	0	0	0	0
W10D5.1.1|cdna|chromosome:WBcel235:I:9095957:9100862:1|gene:WBGene00003182.1|gene_biotype:protein_coding|transcript_biotype:protein_coding|gene_symbol:mef-2	0	0	1	0	0	0	0	0	0	0	0	0	0	0	0	0	0	0	0	0	0	0	0	0	0	1	3	2	0	0	3	0	0	0	0	0	0	0	0	0	1	0	2	2	3	0	0	0	1
W10D5.2.2|cdna|chromosome:WBcel235:I:9108173:9110918:-1|gene:WBGene00012376.1|gene_biotype:protein_coding|transcript_biotype:protein_coding|gene_symbol:nduf-7	110	145	115	36	169	145	87	91	201	133	227	143	52	35	132	132	133	68	146	109	76	14	0	6	4	9	19	15	12	16	35	3	49	14	13	15	1	2	16	4	18	2	2	4	25	5	8	9	6
W10D5.3c.3|cdna|chromosome:WBcel235:I:9100854:9107939:-1|gene:WBGene00001574.1|gene_biotype:protein_coding|transcript_biotype:protein_coding|gene_symbol:gei-17	587	408	402	404	340	118	295	297	468	740	356	696	35	73	195	445	542	50	103	366	95	17	12	16	14	3	25	11	5	3	42	5	16	14	15	17	18	11	24	3	23	0	18	9	36	0	3	8	15
W10D9.1.1|cdna|chromosome:WBcel235:II:455146:456138:1|gene:WBGene00021129.1|gene_biotype:protein_coding|transcript_biotype:protein_coding|gene_symbol:W10D9.1	0	4	0	1	6	0	0	0	3	0	0	1	0	0	0	0	0	0	0	0	0	0	0	0	0	0	0	0	0	0	0	0	0	0	0	0	0	0	0	0	0	0	0	0	0	0	0	0	0
W10D9.3a.1|cdna|chromosome:WBcel235:II:458776:460311:-1|gene:WBGene00021131.1|gene_biotype:protein_coding|transcript_biotype:protein_coding|gene_symbol:W10D9.3	9	23	10	4	19	52	3	10	12	9	23	6	22	6	20	3	6	11	11	6	7	0	0	0	0	0	0	0	0	0	0	0	0	0	0	0	0	0	0	0	0	0	0	0	0	0	0	0	0
W10D9.4a.1|cdna|chromosome:WBcel235:II:461667:467365:-1|gene:WBGene00021132.1|gene_biotype:protein_coding|transcript_biotype:protein_coding|gene_symbol:nfyb-1	125	159	223	171	72	49	132	114	211	207	172	282	38	23	75	208	298	47	113	203	36	65	32	95	91	18	112	44	10	25	120	7	61	45	72	42	76	37	82	13	74	2	47	63	226	8	19	50	75
W10D9.5a.1|cdna|chromosome:WBcel235:II:468374:470475:-1|gene:WBGene00021133.1|gene_biotype:protein_coding|transcript_biotype:protein_coding|gene_symbol:tomm-22	25	41	32	11	34	29	10	39	43	30	49	65	13	4	38	29	37	19	22	36	31	2	0	1	3	4	6	3	3	0	7	0	5	5	2	3	2	1	6	1	0	1	3	1	11	0	0	1	0
W10D9.6a.1|cdna|chromosome:WBcel235:II:456113:457886:-1|gene:WBGene00185079.1|gene_biotype:protein_coding|transcript_biotype:protein_coding|gene_symbol:W10D9.6	14	25	15	7	34	29	9	28	41	14	43	27	6	2	27	22	21	10	38	23	4	7	0	1	0	3	4	0	1	3	6	2	3	2	4	4	0	0	1	2	4	0	1	2	9	0	0	0	0
W10G11.1.1|cdna|chromosome:WBcel235:II:3559651:3560692:-1|gene:WBGene00021134.1|gene_biotype:protein_coding|transcript_biotype:protein_coding|gene_symbol:W10G11.1	0	0	0	0	0	0	0	0	0	0	0	0	0	0	0	0	0	0	0	0	0	0	0	0	0	0	0	0	0	0	0	0	0	0	0	0	0	0	0	0	0	0	0	0	0	0	0	0	0
W10G11.10.1|cdna|chromosome:WBcel235:II:3582052:3583505:1|gene:WBGene00005281.1|gene_biotype:protein_coding|transcript_biotype:protein_coding|gene_symbol:srh-59	0	0	0	0	3	0	0	0	0	0	0	0	0	0	0	0	0	0	3	0	0	0	0	0	0	0	0	0	0	0	0	0	0	0	0	0	0	0	0	0	0	0	0	0	0	0	0	0	0
W10G11.11.1|cdna|chromosome:WBcel235:II:3580083:3581433:1|gene:WBGene00021141.1|gene_biotype:protein_coding|transcript_biotype:protein_coding|gene_symbol:clec-134	0	0	0	0	0	0	0	0	0	0	0	0	0	0	0	0	0	0	0	0	1	0	0	0	0	0	0	0	0	0	0	0	0	0	0	0	0	0	0	0	0	0	0	0	0	0	0	0	0
W10G11.12.1|cdna|chromosome:WBcel235:II:3578421:3579031:1|gene:WBGene00021142.1|gene_biotype:protein_coding|transcript_biotype:protein_coding|gene_symbol:clec-133	0	0	0	0	0	0	0	0	0	0	0	0	0	0	0	0	0	0	0	0	0	0	0	0	0	0	0	0	0	0	0	0	0	0	0	0	0	0	0	0	0	0	0	0	0	0	0	0	0
W10G11.13.1|cdna|chromosome:WBcel235:II:3577045:3578110:1|gene:WBGene00021143.1|gene_biotype:protein_coding|transcript_biotype:protein_coding|gene_symbol:clec-132	0	0	0	0	0	0	0	0	0	0	0	0	0	0	0	0	0	0	0	0	0	0	0	0	0	0	0	0	0	0	0	0	0	0	0	0	0	0	0	0	0	0	0	0	0	0	0	0	0
W10G11.14.1|cdna|chromosome:WBcel235:II:3573556:3574652:1|gene:WBGene00021144.1|gene_biotype:protein_coding|transcript_biotype:protein_coding|gene_symbol:clec-130	0	0	0	0	0	0	0	0	0	0	0	0	0	0	0	0	0	0	0	0	0	0	0	0	0	0	0	0	0	0	0	0	0	0	0	0	0	0	0	0	0	0	0	0	0	0	0	0	0
W10G11.15.1|cdna|chromosome:WBcel235:II:3571491:3572883:1|gene:WBGene00021145.1|gene_biotype:protein_coding|transcript_biotype:protein_coding|gene_symbol:clec-129	0	0	0	0	0	0	0	0	0	0	0	0	0	0	0	0	0	0	0	0	0	0	0	0	0	0	0	0	0	0	0	0	0	0	0	0	0	0	0	0	0	0	0	0	0	0	0	0	0
W10G11.16b.1|cdna|chromosome:WBcel235:II:3557474:3567490:1|gene:WBGene00021146.1|gene_biotype:protein_coding|transcript_biotype:protein_coding|gene_symbol:lgc-45	4	6	1	4	1	0	1	7	5	4	4	0	0	0	4	2	0	0	0	3	0	0	0	1	0	0	0	0	0	0	0	0	0	0	0	0	0	1	0	0	0	1	0	0	2	0	0	0	0
W10G11.19.1|cdna|chromosome:WBcel235:II:3550651:3553437:1|gene:WBGene00021148.1|gene_biotype:protein_coding|transcript_biotype:protein_coding|gene_symbol:W10G11.19	0	5	0	1	10	0	2	0	1	0	0	0	0	0	1	0	3	0	4	0	0	0	0	0	0	0	0	0	0	0	0	0	0	0	0	0	0	0	0	0	0	0	0	0	0	0	0	1	1
W10G11.2.1|cdna|chromosome:WBcel235:II:3560862:3561661:-1|gene:WBGene00021135.1|gene_biotype:protein_coding|transcript_biotype:protein_coding|gene_symbol:W10G11.2	0	0	0	0	0	0	0	0	0	0	0	0	0	0	0	0	0	0	0	0	0	0	0	0	0	0	0	0	0	0	0	0	0	0	0	0	0	0	0	0	0	0	0	0	0	0	0	0	0
W10G11.20.1|cdna|chromosome:WBcel235:II:3553724:3554616:1|gene:WBGene00021149.1|gene_biotype:protein_coding|transcript_biotype:protein_coding|gene_symbol:dnc-3	225	310	366	295	247	114	185	179	274	493	502	634	93	49	217	448	569	122	149	642	101	25	4	31	25	19	44	38	8	18	62	3	62	25	19	25	11	6	17	2	32	0	8	5	44	2	23	21	19
W10G11.3.1|cdna|chromosome:WBcel235:II:3561749:3562570:-1|gene:WBGene00021136.1|gene_biotype:protein_coding|transcript_biotype:protein_coding|gene_symbol:W10G11.3	0	0	0	0	0	0	0	0	0	0	0	0	0	0	0	0	0	0	0	0	0	0	0	0	0	0	0	0	0	0	0	0	0	0	0	0	0	0	0	0	0	0	0	0	0	0	0	0	0
W10G11.4.1|cdna|chromosome:WBcel235:II:3562760:3563360:-1|gene:WBGene00021137.1|gene_biotype:protein_coding|transcript_biotype:protein_coding|gene_symbol:W10G11.4	0	0	0	0	0	0	0	0	0	0	0	0	0	0	0	0	0	0	0	0	0	0	0	0	0	0	0	0	0	0	0	0	0	0	0	0	0	0	0	0	0	0	0	0	0	0	0	0	0
W10G11.5.1|cdna|chromosome:WBcel235:II:3568117:3569218:-1|gene:WBGene00021138.1|gene_biotype:protein_coding|transcript_biotype:protein_coding|gene_symbol:clec-127	0	0	0	0	0	0	0	0	0	0	0	0	0	0	0	0	0	0	0	0	0	0	0	0	0	0	0	0	0	0	0	0	0	0	0	0	0	0	0	0	0	0	0	0	0	0	0	0	0
W10G11.6.1|cdna|chromosome:WBcel235:II:3569430:3571027:-1|gene:WBGene00021139.1|gene_biotype:protein_coding|transcript_biotype:protein_coding|gene_symbol:clec-128	0	0	0	0	0	0	0	0	0	0	0	0	0	0	0	0	0	2	0	0	0	0	0	0	0	0	0	0	0	0	0	0	0	0	0	0	0	0	0	0	0	0	0	0	0	0	0	0	0
W10G11.9.1|cdna|chromosome:WBcel235:II:3583987:3586063:1|gene:WBGene00005282.1|gene_biotype:protein_coding|transcript_biotype:protein_coding|gene_symbol:srh-60	0	0	0	0	0	0	0	0	0	0	0	0	0	0	0	0	0	0	0	0	0	0	0	0	0	0	0	0	0	0	0	0	0	0	0	0	0	0	0	0	0	0	0	0	0	0	0	0	0
W10G6.1.1|cdna|chromosome:WBcel235:X:16245194:16245559:1|gene:WBGene00012378.1|gene_biotype:protein_coding|transcript_biotype:protein_coding|gene_symbol:W10G6.1	0	0	0	0	0	0	0	0	0	0	0	0	0	0	0	0	0	0	0	0	0	0	0	0	0	0	0	0	0	0	0	0	0	0	0	0	0	0	0	0	0	0	0	0	0	0	0	0	0
W10G6.2b.1|cdna|chromosome:WBcel235:X:16254843:16262151:-1|gene:WBGene00004789.1|gene_biotype:protein_coding|transcript_biotype:protein_coding|gene_symbol:sgk-1	0	20	0	0	34	0	0	0	0	0	0	0	0	0	0	0	0	0	0	1	0	0	0	0	0	0	0	0	0	0	0	0	0	0	0	0	0	0	0	0	0	0	0	0	0	0	0	0	0
W10G6.3.1|cdna|chromosome:WBcel235:X:16262295:16265686:-1|gene:WBGene00003485.1|gene_biotype:protein_coding|transcript_biotype:protein_coding|gene_symbol:mua-6	0	0	0	0	0	0	0	1	0	0	0	0	0	0	0	0	0	0	0	0	0	0	0	0	0	0	0	0	0	0	0	0	0	0	0	0	0	0	0	0	0	0	0	0	0	0	0	0	0
W10G6.6.1|cdna|chromosome:WBcel235:X:16247920:16250554:-1|gene:WBGene00219300.1|gene_biotype:protein_coding|transcript_biotype:protein_coding|gene_symbol:W10G6.6	0	2	0	0	0	0	0	0	0	0	0	0	0	0	0	0	0	0	3	0	0	0	0	0	0	0	0	0	0	0	0	0	0	0	0	0	0	0	0	0	0	0	0	0	0	0	0	0	0
Y102A11A.1.1|cdna|chromosome:WBcel235:X:2051907:2054048:1|gene:WBGene00022411.1|gene_biotype:protein_coding|transcript_biotype:protein_coding|gene_symbol:Y102A11A.1	0	0	0	0	1	0	0	0	0	0	0	0	0	0	0	0	0	0	0	0	0	0	0	0	0	0	0	0	0	0	0	0	0	0	0	0	0	0	0	0	0	0	0	0	0	0	0	0	0
Y102A11A.2a.1|cdna|chromosome:WBcel235:X:2026642:2031010:1|gene:WBGene00022412.1|gene_biotype:protein_coding|transcript_biotype:protein_coding|gene_symbol:Y102A11A.2	0	4	2	0	2	0	1	0	0	0	0	0	0	0	0	0	0	0	0	0	0	0	0	0	0	0	0	0	0	0	0	0	0	0	0	0	0	0	0	2	0	0	0	0	0	0	0	0	0
Y102A11A.3.1|cdna|chromosome:WBcel235:X:2019148:2025737:1|gene:WBGene00022413.1|gene_biotype:protein_coding|transcript_biotype:protein_coding|gene_symbol:Y102A11A.3	0	0	0	0	0	0	0	0	2	0	0	0	0	0	0	0	0	0	3	1	1	0	0	0	0	0	0	0	0	0	0	0	0	0	0	0	0	0	0	0	0	0	0	0	0	0	0	0	0
Y102A11A.5.1|cdna|chromosome:WBcel235:X:2030959:2031588:-1|gene:WBGene00022415.1|gene_biotype:protein_coding|transcript_biotype:protein_coding|gene_symbol:Y102A11A.5	0	3	0	0	1	0	0	0	0	0	0	0	0	0	0	0	0	0	0	0	0	0	0	0	0	0	0	0	0	0	0	0	0	0	0	0	0	0	0	0	0	0	0	0	0	0	0	0	0
Y102A11A.6.1|cdna|chromosome:WBcel235:X:2031963:2035245:-1|gene:WBGene00022416.1|gene_biotype:protein_coding|transcript_biotype:protein_coding|gene_symbol:Y102A11A.6	4	45	0	0	73	0	2	4	5	5	7	3	9	4	5	6	5	0	1	10	1	0	0	1	2	0	1	0	0	0	2	0	0	0	0	0	0	0	3	0	0	0	0	0	1	0	0	0	0
Y102A11A.7.1|cdna|chromosome:WBcel235:X:2035943:2038220:-1|gene:WBGene00022417.1|gene_biotype:protein_coding|transcript_biotype:protein_coding|gene_symbol:Y102A11A.7	1	1	5	0	5	6	0	4	2	7	5	2	0	0	3	2	3	1	4	1	0	0	0	0	0	0	0	0	0	0	0	0	0	0	0	0	0	0	0	0	0	0	0	0	0	0	0	0	0
Y102A11A.8.1|cdna|chromosome:WBcel235:X:2039397:2046360:-1|gene:WBGene00022418.1|gene_biotype:protein_coding|transcript_biotype:protein_coding|gene_symbol:igcm-4	16	147	21	31	127	3	20	19	17	43	18	45	14	4	6	22	55	1	18	64	21	2	2	5	2	0	3	1	0	0	9	0	3	2	4	3	2	0	10	1	3	0	5	3	7	1	0	1	16
Y102A11A.9a.1|cdna|chromosome:WBcel235:X:2013151:2018062:1|gene:WBGene00022419.1|gene_biotype:protein_coding|transcript_biotype:protein_coding|gene_symbol:Y102A11A.9	0	1	0	0	0	0	0	0	1	0	0	0	0	0	0	0	4	0	0	0	0	0	0	0	0	0	0	0	0	0	0	0	0	0	0	0	0	0	0	0	0	0	0	0	0	0	0	0	0
Y102A5A.1.1|cdna|chromosome:WBcel235:V:16802874:16814563:1|gene:WBGene00013606.1|gene_biotype:protein_coding|transcript_biotype:protein_coding|gene_symbol:cand-1	65	129	168	123	110	46	62	94	131	182	94	241	13	22	17	109	203	32	56	141	27	304	64	76	73	63	273	172	66	92	469	38	271	128	216	151	336	190	433	71	217	31	98	159	308	17	57	86	162
Y102A5B.1.1|cdna|chromosome:WBcel235:V:16854646:16856152:1|gene:WBGene00013607.1|gene_biotype:protein_coding|transcript_biotype:protein_coding|gene_symbol:clec-27	0	0	0	0	0	0	0	0	0	0	0	0	0	0	0	0	0	0	0	0	0	0	0	0	0	0	0	0	0	0	0	0	0	0	0	0	0	0	0	0	0	0	0	0	0	0	0	0	0
Y102A5B.2b.1|cdna|chromosome:WBcel235:V:16852291:16854053:-1|gene:WBGene00013608.1|gene_biotype:protein_coding|transcript_biotype:protein_coding|gene_symbol:clec-35	0	0	0	0	0	0	0	1	0	0	0	0	0	0	0	0	0	2	1	0	1	0	0	0	0	0	0	0	0	0	0	0	0	0	0	0	0	0	0	0	0	0	0	0	0	0	0	0	0
Y102A5B.3.1|cdna|chromosome:WBcel235:V:16850394:16852095:-1|gene:WBGene00013609.1|gene_biotype:protein_coding|transcript_biotype:protein_coding|gene_symbol:clec-37	0	0	0	0	0	0	0	0	0	0	0	0	0	0	0	0	0	0	0	0	0	0	0	0	0	0	0	0	0	0	0	0	0	0	0	0	0	0	0	0	0	0	0	0	0	0	0	0	0
Y102A5C.1.1|cdna|chromosome:WBcel235:V:16917196:16918478:-1|gene:WBGene00013610.1|gene_biotype:protein_coding|transcript_biotype:protein_coding|gene_symbol:fbxa-206	216	231	129	62	153	230	127	123	265	312	304	128	107	75	214	228	220	96	194	89	75	20	16	29	19	8	19	26	7	10	45	5	16	28	31	18	23	23	28	5	24	2	13	22	85	2	8	19	29
Y102A5C.13.1|cdna|chromosome:WBcel235:V:16947158:16948111:-1|gene:WBGene00013619.1|gene_biotype:protein_coding|transcript_biotype:protein_coding|gene_symbol:fbxa-112	0	0	0	0	0	0	0	0	0	0	0	0	0	0	0	0	0	0	0	0	0	0	0	0	0	0	0	0	0	0	0	0	0	0	0	0	0	0	0	0	0	0	0	0	0	0	0	0	0
Y102A5C.14.1|cdna|chromosome:WBcel235:V:16948659:16949674:-1|gene:WBGene00013620.1|gene_biotype:protein_coding|transcript_biotype:protein_coding|gene_symbol:fbxa-111	0	0	0	0	0	0	0	0	0	0	0	0	0	0	0	0	0	0	0	2	0	0	0	0	0	0	0	0	0	0	1	0	0	0	0	0	0	0	0	0	0	0	0	0	0	0	0	0	0
Y102A5C.15.1|cdna|chromosome:WBcel235:V:16953754:16954866:-1|gene:WBGene00005416.1|gene_biotype:protein_coding|transcript_biotype:protein_coding|gene_symbol:srh-206	0	0	0	0	0	0	0	0	0	0	0	0	0	0	0	0	0	0	0	0	0	0	0	0	0	0	0	0	0	0	0	0	0	0	1	0	0	0	0	0	0	0	0	0	0	0	0	0	0
Y102A5C.16.1|cdna|chromosome:WBcel235:V:16956529:16957991:1|gene:WBGene00013621.1|gene_biotype:protein_coding|transcript_biotype:protein_coding|gene_symbol:clec-239	0	0	0	0	0	0	0	0	0	0	0	0	0	0	0	0	0	0	0	0	0	0	0	0	0	0	0	0	0	0	0	0	0	0	0	0	0	0	0	0	0	0	0	0	0	0	0	0	0
Y102A5C.17a.1|cdna|chromosome:WBcel235:V:16952052:16953507:1|gene:WBGene00013622.1|gene_biotype:protein_coding|transcript_biotype:protein_coding|gene_symbol:clec-238	0	0	0	0	0	0	0	0	0	0	0	0	0	0	0	0	0	0	1	0	0	0	0	0	0	0	0	0	0	0	0	0	0	0	0	0	0	0	0	0	0	0	0	0	0	0	0	0	0
Y102A5C.18.1|cdna|chromosome:WBcel235:V:16958657:16965675:-1|gene:WBGene00001161.1|gene_biotype:protein_coding|transcript_biotype:protein_coding|gene_symbol:efl-1	140	147	202	116	71	36	166	92	169	205	172	271	23	17	75	276	305	41	70	216	33	107	44	107	169	48	212	96	43	63	342	22	225	174	188	133	103	53	147	24	86	11	82	116	374	17	40	81	123
Y102A5C.19.1|cdna|chromosome:WBcel235:V:16966814:16968586:1|gene:WBGene00013623.1|gene_biotype:protein_coding|transcript_biotype:protein_coding|gene_symbol:fbxa-90	68	41	58	60	17	34	15	19	31	68	51	58	0	1	9	22	48	0	2	21	3	0	1	0	0	0	0	0	0	1	0	0	0	0	0	0	0	0	0	0	0	0	0	0	4	0	0	1	0
Y102A5C.2.1|cdna|chromosome:WBcel235:V:16918782:16919784:1|gene:WBGene00013611.1|gene_biotype:protein_coding|transcript_biotype:protein_coding|gene_symbol:Y102A5C.2	7	2	10	6	2	6	8	6	5	9	5	24	0	0	0	22	13	2	1	9	8	4	0	0	2	0	0	1	0	0	0	0	0	0	0	0	0	0	1	0	2	0	0	0	0	0	1	0	2
Y102A5C.21.1|cdna|chromosome:WBcel235:V:16972434:16974088:1|gene:WBGene00005338.1|gene_biotype:protein_coding|transcript_biotype:protein_coding|gene_symbol:srh-119	0	0	0	0	0	0	0	0	0	0	0	0	0	0	0	0	0	0	2	0	0	0	0	0	0	0	0	0	0	0	0	0	0	0	0	0	0	0	0	0	0	0	0	0	0	0	0	0	0
Y102A5C.22.1|cdna|chromosome:WBcel235:V:16975219:16976717:1|gene:WBGene00005945.1|gene_biotype:protein_coding|transcript_biotype:protein_coding|gene_symbol:srx-54	0	2	0	0	0	0	0	0	0	0	0	0	0	0	0	0	0	0	0	0	0	0	0	0	0	0	0	0	0	0	0	0	0	0	0	0	0	0	0	0	0	0	0	0	0	0	0	0	0
Y102A5C.25.1|cdna|chromosome:WBcel235:V:16980668:16981880:1|gene:WBGene00013626.1|gene_biotype:protein_coding|transcript_biotype:protein_coding|gene_symbol:srz-54	0	0	0	0	0	0	0	0	0	0	1	0	0	0	0	0	0	0	0	0	0	0	0	0	0	0	0	0	0	0	0	0	0	0	0	0	0	0	0	0	0	0	0	0	0	0	0	0	0
Y102A5C.27.1|cdna|chromosome:WBcel235:V:16988240:16988714:-1|gene:WBGene00013628.1|gene_biotype:protein_coding|transcript_biotype:protein_coding|gene_symbol:Y102A5C.27	0	0	0	0	0	0	0	2	0	0	0	0	0	0	0	0	0	0	0	0	0	0	0	0	0	0	0	0	0	0	0	0	0	0	0	0	0	0	0	0	0	0	0	0	0	0	0	0	0
Y102A5C.28.1|cdna|chromosome:WBcel235:V:16998933:17000304:-1|gene:WBGene00006249.1|gene_biotype:protein_coding|transcript_biotype:protein_coding|gene_symbol:str-217	0	0	0	0	0	0	0	0	0	0	0	0	0	0	0	0	0	0	0	0	0	0	0	0	0	0	0	0	0	0	0	0	0	0	0	0	0	0	0	0	0	0	0	0	0	0	0	0	0
Y102A5C.29.1|cdna|chromosome:WBcel235:V:17001467:17003587:1|gene:WBGene00005521.1|gene_biotype:protein_coding|transcript_biotype:protein_coding|gene_symbol:sri-9	0	0	0	0	0	0	0	0	1	0	0	0	0	0	0	0	0	0	2	1	0	0	0	0	0	0	0	0	0	0	0	0	0	0	0	0	0	0	0	0	0	0	0	0	0	0	0	0	0
Y102A5C.31.1|cdna|chromosome:WBcel235:V:17005489:17006753:1|gene:WBGene00005348.1|gene_biotype:protein_coding|transcript_biotype:protein_coding|gene_symbol:srh-131	0	0	0	0	0	0	0	0	0	0	0	0	0	0	0	0	0	0	0	0	0	0	0	0	0	0	0	0	0	0	0	0	0	0	0	0	0	0	0	0	0	0	0	0	0	0	0	0	0
Y102A5C.32.1|cdna|chromosome:WBcel235:V:17007232:17008402:-1|gene:WBGene00005581.1|gene_biotype:protein_coding|transcript_biotype:protein_coding|gene_symbol:sri-69	0	0	0	0	0	0	0	0	0	0	0	0	0	0	0	0	0	0	0	0	0	0	0	0	0	0	0	0	0	0	0	0	0	0	0	0	0	0	0	0	0	0	0	0	0	0	0	0	0
Y102A5C.33.1|cdna|chromosome:WBcel235:V:16992034:16993910:1|gene:WBGene00013629.1|gene_biotype:protein_coding|transcript_biotype:protein_coding|gene_symbol:srz-95	0	0	0	0	0	0	0	0	0	0	0	0	0	0	0	0	0	0	0	0	1	0	0	0	0	0	0	0	0	0	0	0	0	0	0	0	0	0	0	0	0	0	0	0	0	0	0	0	0
Y102A5C.36.1|cdna|chromosome:WBcel235:V:16926920:16927445:-1|gene:WBGene00044213.1|gene_biotype:protein_coding|transcript_biotype:protein_coding|gene_symbol:Y102A5C.36	0	2	0	0	0	3	1	0	2	1	1	0	0	0	2	0	0	0	0	0	0	0	0	0	0	0	2	1	0	0	0	0	2	0	2	0	0	0	1	0	1	0	0	1	3	0	0	1	1
Y102A5C.4.1|cdna|chromosome:WBcel235:V:16922252:16924258:1|gene:WBGene00013613.1|gene_biotype:protein_coding|transcript_biotype:protein_coding|gene_symbol:Y102A5C.4	0	0	0	0	0	0	0	0	1	0	1	0	0	0	0	0	0	0	0	0	1	0	0	0	0	0	0	0	0	0	0	0	0	0	0	0	0	0	0	0	0	0	0	0	0	0	0	0	0
Y102A5C.40.1|cdna|chromosome:WBcel235:V:16986460:16987135:-1|gene:WBGene00077624.1|gene_biotype:protein_coding|transcript_biotype:protein_coding|gene_symbol:Y102A5C.40	0	0	0	0	0	0	0	0	0	0	0	0	0	0	0	0	0	0	0	0	0	0	0	0	0	0	0	0	0	0	0	0	0	0	0	0	0	0	0	0	0	0	0	0	0	0	0	0	0
Y102A5C.9.1|cdna|chromosome:WBcel235:V:16939031:16940049:1|gene:WBGene00013616.1|gene_biotype:protein_coding|transcript_biotype:protein_coding|gene_symbol:fbxa-148	0	0	0	0	0	0	0	0	0	0	0	0	0	0	0	0	0	0	0	0	0	0	0	0	0	0	0	0	0	0	0	0	0	0	0	0	0	0	0	0	0	0	0	0	0	0	0	0	0
Y102E9.1b.1|cdna|chromosome:WBcel235:III:6730781:6733928:1|gene:WBGene00003851.1|gene_biotype:protein_coding|transcript_biotype:protein_coding|gene_symbol:odr-4	76	122	120	85	96	52	71	91	123	136	165	145	44	37	75	201	172	40	116	144	46	42	6	25	14	11	39	29	20	14	88	3	57	29	46	26	34	23	53	3	36	0	16	25	68	7	14	21	27
Y102E9.2b.1|cdna|chromosome:WBcel235:III:6725789:6728058:1|gene:WBGene00022420.1|gene_biotype:protein_coding|transcript_biotype:protein_coding|gene_symbol:wdr-4	303	283	557	617	138	62	461	433	356	749	522	1080	106	48	223	790	988	81	263	943	90	293	81	272	290	110	377	301	104	122	643	43	424	268	390	230	247	142	369	51	262	19	187	227	773	29	89	180	264
Y102E9.3.1|cdna|chromosome:WBcel235:III:6733992:6734520:-1|gene:WBGene00022421.1|gene_biotype:protein_coding|transcript_biotype:protein_coding|gene_symbol:Y102E9.3	0	0	0	0	0	0	0	0	0	0	0	0	0	0	0	0	0	0	0	0	0	0	0	0	0	0	0	0	0	0	0	0	0	0	0	0	0	0	0	0	0	0	0	0	0	0	0	0	0
Y102E9.5.1|cdna|chromosome:WBcel235:III:6728155:6730170:-1|gene:WBGene00044452.1|gene_biotype:protein_coding|transcript_biotype:protein_coding|gene_symbol:Y102E9.5	2	1	0	0	0	0	1	0	6	0	0	0	0	0	0	0	2	0	0	2	0	0	0	0	0	0	0	0	0	0	0	0	0	0	0	0	0	0	0	0	0	0	0	0	0	0	0	0	0
Y102E9.6.1|cdna|chromosome:WBcel235:III:6735968:6736642:-1|gene:WBGene00044453.1|gene_biotype:protein_coding|transcript_biotype:protein_coding|gene_symbol:Y102E9.6	0	0	0	0	0	0	0	0	0	0	0	0	0	0	0	0	0	0	0	0	0	0	0	0	0	0	0	0	0	0	0	0	0	0	0	0	0	0	0	0	0	0	0	0	0	0	0	0	0
Y102F5A.1.1|cdna|chromosome:WBcel235:X:11781463:11784330:-1|gene:WBGene00013631.1|gene_biotype:protein_coding|transcript_biotype:protein_coding|gene_symbol:Y102F5A.1	0	0	0	0	0	0	0	0	0	0	0	0	1	0	0	0	0	0	0	0	0	0	0	0	0	0	0	0	0	0	0	0	0	0	0	0	0	0	0	0	0	0	0	0	0	0	0	0	0
Y104H12A.1a.1|cdna|chromosome:WBcel235:IV:1386045:1399538:1|gene:WBGene00022423.1|gene_biotype:protein_coding|transcript_biotype:protein_coding|gene_symbol:nhr-41	0	0	1	0	0	0	1	0	0	0	1	2	3	0	1	1	1	0	0	1	0	0	0	1	0	0	0	0	0	1	0	0	0	0	0	0	0	0	0	0	0	0	0	0	0	0	0	0	0
Y104H12BR.1b.1|cdna|chromosome:WBcel235:IV:1289627:1296897:1|gene:WBGene00022425.1|gene_biotype:protein_coding|transcript_biotype:protein_coding|gene_symbol:plst-1	2	11	28	4	9	24	10	12	40	11	15	13	0	8	11	4	23	4	12	13	9	41	17	10	34	4	29	34	7	8	58	4	37	19	26	23	73	36	90	16	45	0	30	15	61	2	10	17	30
Y104H12D.1a.1|cdna|chromosome:WBcel235:IV:1187799:1192977:1|gene:WBGene00007020.1|gene_biotype:protein_coding|transcript_biotype:protein_coding|gene_symbol:mdt-20	53	68	62	38	56	14	31	59	67	54	94	136	5	10	15	72	66	37	19	110	24	11	5	24	23	3	21	30	6	11	46	6	30	20	39	25	10	3	25	0	29	3	4	12	52	6	10	9	21
Y104H12D.2.1|cdna|chromosome:WBcel235:IV:1178022:1182837:1|gene:WBGene00022426.1|gene_biotype:protein_coding|transcript_biotype:protein_coding|gene_symbol:Y104H12D.2	65	72	68	11	89	80	53	62	84	104	103	62	25	21	48	93	85	42	79	67	34	16	1	8	24	4	20	23	6	11	34	7	20	27	31	14	1	5	16	0	20	1	4	3	41	5	4	7	6
Y104H12D.3a.1|cdna|chromosome:WBcel235:IV:1193065:1201846:1|gene:WBGene00022427.1|gene_biotype:protein_coding|transcript_biotype:protein_coding|gene_symbol:spl-3	20	45	42	12	34	35	13	26	72	33	62	34	5	25	79	18	28	9	15	26	16	33	16	44	31	2	38	52	3	4	67	3	42	22	42	24	30	23	46	8	12	6	20	25	74	0	2	17	17
Y104H12D.4.1|cdna|chromosome:WBcel235:IV:1182592:1186604:1|gene:WBGene00022428.1|gene_biotype:protein_coding|transcript_biotype:protein_coding|gene_symbol:Y104H12D.4	21	33	29	10	26	37	15	10	30	37	37	34	4	8	12	29	41	17	16	39	8	0	0	4	1	2	13	9	0	3	11	1	15	4	5	4	3	0	8	0	5	0	1	1	13	0	3	0	2
Y105C5A.1.1|cdna|chromosome:WBcel235:IV:15550854:15554721:-1|gene:WBGene00013632.1|gene_biotype:protein_coding|transcript_biotype:protein_coding|gene_symbol:Y105C5A.1	154	120	123	47	96	92	69	87	149	132	89	133	37	29	98	121	98	27	66	75	15	6	1	9	4	4	2	3	3	0	13	1	9	3	4	6	4	5	14	1	3	0	1	4	11	0	2	2	4
Y105C5A.10.1|cdna|chromosome:WBcel235:IV:15635762:15635947:1|gene:WBGene00013635.1|gene_biotype:protein_coding|transcript_biotype:protein_coding|gene_symbol:Y105C5A.10	0	0	0	0	0	0	0	0	0	0	0	0	0	0	0	0	0	0	0	0	0	0	0	0	0	0	0	0	0	0	0	0	0	0	0	0	0	0	0	0	0	0	0	0	0	0	0	0	0
Y105C5A.12.1|cdna|chromosome:WBcel235:IV:15641476:15641799:-1|gene:WBGene00013636.1|gene_biotype:protein_coding|transcript_biotype:protein_coding|gene_symbol:Y105C5A.12	0	0	0	0	0	0	0	0	0	0	0	0	0	0	0	0	0	0	0	0	0	0	0	0	0	0	0	0	0	0	0	0	0	0	0	0	0	0	0	0	0	0	0	0	0	0	0	0	0
Y105C5A.1268.1|cdna|chromosome:WBcel235:IV:15646031:15646433:-1|gene:WBGene00185102.1|gene_biotype:protein_coding|transcript_biotype:protein_coding|gene_symbol:Y105C5A.1268	0	10	2	2	10	3	6	2	3	3	0	0	1	0	0	2	5	1	1	7	1	0	0	0	2	0	0	0	0	0	1	0	0	0	1	1	0	0	0	0	1	0	0	0	0	0	0	0	0
Y105C5A.1269.1|cdna|chromosome:WBcel235:IV:15847396:15848086:1|gene:WBGene00194645.1|gene_biotype:protein_coding|transcript_biotype:protein_coding|gene_symbol:Y105C5A.1269	0	0	0	0	0	1	0	0	0	0	0	0	0	0	0	0	0	0	0	0	0	0	0	0	0	0	0	0	0	0	0	0	0	0	0	0	0	0	0	0	0	0	0	0	0	0	0	0	0
Y105C5A.1270.1|cdna|chromosome:WBcel235:IV:15845998:15846665:-1|gene:WBGene00194646.1|gene_biotype:protein_coding|transcript_biotype:protein_coding|gene_symbol:Y105C5A.1270	0	0	0	0	0	0	0	0	0	0	0	0	0	0	0	0	0	0	0	1	0	0	0	0	0	0	0	0	0	0	0	0	0	0	0	0	0	0	0	0	0	0	0	0	0	0	0	0	0
Y105C5A.1272.1|cdna|chromosome:WBcel235:IV:15646992:15647312:1|gene:WBGene00194913.1|gene_biotype:protein_coding|transcript_biotype:protein_coding|gene_symbol:Y105C5A.1272	0	20	0	0	9	0	0	0	0	0	0	0	0	0	0	0	0	0	0	0	1	0	0	0	0	0	0	0	0	0	0	0	0	0	0	0	0	0	0	0	0	0	0	0	0	0	0	0	0
Y105C5A.1273.1|cdna|chromosome:WBcel235:IV:15791146:15791343:1|gene:WBGene00194931.1|gene_biotype:protein_coding|transcript_biotype:protein_coding|gene_symbol:Y105C5A.1273	0	0	0	0	0	0	0	0	0	0	0	0	0	0	0	0	0	0	0	0	0	0	0	0	0	0	0	0	0	0	0	0	0	0	0	0	0	0	0	0	0	0	0	0	0	0	0	0	0
Y105C5A.1274.1|cdna|chromosome:WBcel235:IV:15634739:15634927:1|gene:WBGene00194951.1|gene_biotype:protein_coding|transcript_biotype:protein_coding|gene_symbol:Y105C5A.1274	0	0	0	0	0	0	0	0	0	0	0	0	0	0	0	0	0	0	0	0	0	0	0	0	0	0	0	0	0	0	0	0	0	0	0	0	0	0	0	0	0	0	0	0	0	0	0	0	0
Y105C5A.1285.1|cdna|chromosome:WBcel235:IV:15752484:15752707:1|gene:WBGene00220254.1|gene_biotype:protein_coding|transcript_biotype:protein_coding|gene_symbol:Y105C5A.1285	0	0	0	0	0	0	0	0	0	0	0	0	0	0	0	0	0	0	0	0	0	0	0	0	0	0	0	0	0	0	0	0	0	0	0	0	0	0	0	0	0	0	0	0	0	0	0	0	0
Y105C5A.13a.1|cdna|chromosome:WBcel235:IV:15641215:15643828:1|gene:WBGene00013637.1|gene_biotype:protein_coding|transcript_biotype:protein_coding|gene_symbol:Y105C5A.13	0	0	0	0	0	0	0	0	0	0	0	0	0	0	0	0	0	0	0	0	0	0	0	0	0	0	0	0	0	0	0	0	0	0	0	0	0	0	0	0	0	0	0	0	0	0	0	0	0
Y105C5A.15c.1|cdna|chromosome:WBcel235:IV:15689201:15722267:1|gene:WBGene00013639.1|gene_biotype:protein_coding|transcript_biotype:protein_coding|gene_symbol:Y105C5A.15	4	3	9	4	2	3	3	14	22	1	2	10	0	0	0	9	10	2	0	18	4	2	1	4	3	0	5	1	2	0	6	1	4	1	1	1	2	1	3	0	1	0	2	3	13	2	1	2	0
Y105C5A.23.1|cdna|chromosome:WBcel235:IV:15820059:15825617:1|gene:WBGene00013642.1|gene_biotype:protein_coding|transcript_biotype:protein_coding|gene_symbol:daf-38	0	0	0	0	0	0	0	3	0	0	0	0	0	0	0	0	0	0	0	0	0	0	0	0	0	0	0	0	0	0	0	0	0	0	0	0	0	0	0	0	0	0	0	0	0	0	0	0	0
Y105C5A.24.1|cdna|chromosome:WBcel235:IV:15849875:15852905:1|gene:WBGene00013643.1|gene_biotype:protein_coding|transcript_biotype:protein_coding|gene_symbol:Y105C5A.24	0	3	0	0	0	0	0	3	0	0	0	0	0	0	0	0	1	0	6	1	0	0	0	0	0	0	0	0	0	0	0	0	0	0	0	0	0	0	0	0	0	0	0	0	0	0	0	0	0
Y105C5A.26.1|cdna|chromosome:WBcel235:IV:15681381:15681545:-1|gene:WBGene00044263.1|gene_biotype:protein_coding|transcript_biotype:protein_coding|gene_symbol:Y105C5A.26	0	0	0	0	0	0	0	0	0	0	0	0	0	0	0	0	0	0	0	0	0	0	0	0	0	0	0	0	0	0	0	0	0	0	0	0	0	0	0	0	0	0	0	0	0	0	0	0	0
Y105C5A.3.1|cdna|chromosome:WBcel235:IV:15579086:15580161:1|gene:WBGene00004158.1|gene_biotype:protein_coding|transcript_biotype:protein_coding|gene_symbol:pqn-76	0	0	0	0	0	0	0	0	0	0	0	0	0	0	0	0	0	0	0	0	0	0	0	0	0	0	0	0	0	0	0	0	0	0	0	0	0	0	0	0	0	0	0	0	0	0	0	0	0
Y105C5A.4.1|cdna|chromosome:WBcel235:IV:15590697:15591772:1|gene:WBGene00000028.1|gene_biotype:protein_coding|transcript_biotype:protein_coding|gene_symbol:abu-5	0	0	0	0	0	0	0	0	0	0	0	0	0	0	0	0	0	0	0	0	0	0	0	0	0	0	0	0	0	0	0	0	0	0	0	0	0	0	0	0	0	0	0	0	0	0	0	0	0
Y105C5A.5.1|cdna|chromosome:WBcel235:IV:15593960:15595035:-1|gene:WBGene00004159.1|gene_biotype:protein_coding|transcript_biotype:protein_coding|gene_symbol:pqn-78	0	0	0	0	0	0	0	0	0	0	0	0	0	0	0	0	0	0	0	0	0	0	0	0	0	0	0	0	0	0	0	0	0	0	0	0	0	0	0	0	0	0	0	0	0	0	0	0	0
Y105C5A.508.1|cdna|chromosome:WBcel235:IV:15583935:15586051:1|gene:WBGene00077752.1|gene_biotype:protein_coding|transcript_biotype:protein_coding|gene_symbol:Y105C5A.508	0	0	0	0	0	0	0	0	0	0	0	0	0	0	0	0	0	0	0	0	0	0	0	0	0	0	0	0	0	0	0	0	0	0	0	0	0	0	0	0	0	0	0	0	0	0	0	0	0
Y105C5A.6.1|cdna|chromosome:WBcel235:IV:15595570:15596645:1|gene:WBGene00004160.1|gene_biotype:protein_coding|transcript_biotype:protein_coding|gene_symbol:pqn-79	0	0	0	0	0	0	0	0	0	0	0	0	0	0	0	0	0	0	0	0	0	0	0	0	0	0	0	0	0	0	0	0	0	0	0	0	0	0	0	0	0	0	0	0	0	0	0	0	0
Y105C5A.8a.2|cdna|chromosome:WBcel235:IV:15612768:15617087:-1|gene:WBGene00013633.1|gene_biotype:protein_coding|transcript_biotype:protein_coding|gene_symbol:Y105C5A.8	0	0	0	0	0	0	0	1	0	0	0	0	0	0	0	0	0	0	0	0	1	0	0	0	0	0	0	0	0	0	0	0	0	0	0	0	0	0	0	0	0	0	0	0	0	0	0	0	0
Y105C5A.9a.1|cdna|chromosome:WBcel235:IV:15631517:15633399:1|gene:WBGene00013634.1|gene_biotype:protein_coding|transcript_biotype:protein_coding|gene_symbol:Y105C5A.9	0	0	0	0	0	0	0	0	0	0	0	0	0	0	0	0	0	0	0	0	0	0	0	0	0	0	0	0	0	0	0	0	0	0	0	0	0	0	0	0	0	0	0	0	0	0	0	0	0
Y105C5B.1.1|cdna|chromosome:WBcel235:IV:15870643:15872221:1|gene:WBGene00013645.1|gene_biotype:protein_coding|transcript_biotype:protein_coding|gene_symbol:Y105C5B.1	0	0	0	0	0	1	0	0	0	0	0	0	0	0	0	0	0	0	2	0	4	0	0	0	0	0	0	0	0	0	0	0	0	0	0	0	0	0	0	0	0	0	0	0	0	0	0	0	0
Y105C5B.10.1|cdna|chromosome:WBcel235:IV:15931822:15933914:-1|gene:WBGene00005727.1|gene_biotype:protein_coding|transcript_biotype:protein_coding|gene_symbol:srv-16	0	0	0	0	0	0	0	0	0	0	0	0	0	0	0	0	0	0	0	0	0	0	0	0	0	0	0	0	0	0	0	0	0	0	0	0	0	0	0	0	0	0	0	0	0	0	0	0	0
Y105C5B.11b.1|cdna|chromosome:WBcel235:IV:15937112:15941491:-1|gene:WBGene00013651.1|gene_biotype:protein_coding|transcript_biotype:protein_coding|gene_symbol:Y105C5B.11	0	0	1	2	0	0	1	0	1	0	0	0	0	0	0	0	0	0	0	0	1	0	0	0	0	0	0	0	0	0	0	0	0	0	0	0	0	0	1	0	0	0	0	0	0	0	0	0	0
Y105C5B.13.1|cdna|chromosome:WBcel235:IV:15946784:15947438:1|gene:WBGene00004816.1|gene_biotype:protein_coding|transcript_biotype:protein_coding|gene_symbol:skr-10	0	5	4	1	6	7	1	7	3	5	2	0	0	1	3	8	15	9	40	24	33	8	0	2	1	0	1	2	2	0	4	2	10	9	4	10	3	0	118	0	0	0	0	1	1	2	2	1	3
Y105C5B.14.1|cdna|chromosome:WBcel235:IV:15949725:15950861:-1|gene:WBGene00013653.1|gene_biotype:protein_coding|transcript_biotype:protein_coding|gene_symbol:Y105C5B.14	0	0	0	0	0	1	0	3	4	0	0	0	0	0	0	0	1	0	0	3	0	0	0	0	0	0	0	0	0	0	0	0	0	0	0	0	0	0	0	0	0	0	0	0	0	0	0	0	0
Y105C5B.1413.1|cdna|chromosome:WBcel235:IV:16184157:16184621:-1|gene:WBGene00194929.1|gene_biotype:protein_coding|transcript_biotype:protein_coding|gene_symbol:Y105C5B.1413	0	0	0	0	0	0	1	0	0	0	0	0	0	0	0	0	0	0	0	0	4	0	0	0	0	0	0	0	0	0	0	0	0	0	0	0	0	0	0	0	0	0	0	0	0	0	0	0	0
Y105C5B.1418.1|cdna|chromosome:WBcel235:IV:16067170:16067445:-1|gene:WBGene00219478.1|gene_biotype:protein_coding|transcript_biotype:protein_coding|gene_symbol:Y105C5B.1418	0	0	0	0	0	0	0	0	0	0	0	0	0	0	0	0	0	0	0	0	0	0	0	0	0	0	0	0	0	0	0	0	0	0	0	0	0	0	0	0	0	0	0	0	0	0	0	0	0
Y105C5B.15a.1|cdna|chromosome:WBcel235:IV:15951909:15954836:1|gene:WBGene00013654.1|gene_biotype:protein_coding|transcript_biotype:protein_coding|gene_symbol:Y105C5B.15	0	0	0	0	2	0	0	2	0	0	0	0	0	0	0	0	3	0	0	1	1	0	0	0	0	0	0	0	0	0	0	0	0	0	0	0	0	0	0	0	0	0	0	0	0	0	0	0	0
Y105C5B.16a.1|cdna|chromosome:WBcel235:IV:15956571:15962712:-1|gene:WBGene00013655.1|gene_biotype:protein_coding|transcript_biotype:protein_coding|gene_symbol:lgc-19	0	0	0	0	0	0	0	0	0	0	0	0	0	0	0	0	0	0	0	0	0	0	0	0	0	0	0	0	0	0	0	0	0	0	0	0	0	0	0	0	0	0	0	0	0	0	0	0	0
Y105C5B.17.1|cdna|chromosome:WBcel235:IV:15963124:15964425:1|gene:WBGene00013656.1|gene_biotype:protein_coding|transcript_biotype:protein_coding|gene_symbol:Y105C5B.17	0	0	0	0	0	0	0	0	0	0	0	0	0	0	0	0	0	0	0	2	0	0	0	0	0	0	0	0	0	0	0	0	0	0	0	0	0	0	0	0	0	0	0	0	0	0	0	0	0
Y105C5B.18.1|cdna|chromosome:WBcel235:IV:15964640:15965679:1|gene:WBGene00013657.1|gene_biotype:protein_coding|transcript_biotype:protein_coding|gene_symbol:Y105C5B.18	0	0	0	0	0	0	0	0	0	0	0	0	0	0	0	0	2	0	0	0	0	0	0	0	0	0	0	0	0	0	0	0	0	0	0	0	0	0	0	0	0	0	0	0	0	0	0	0	0
Y105C5B.19.1|cdna|chromosome:WBcel235:IV:15981575:15983970:-1|gene:WBGene00013658.1|gene_biotype:protein_coding|transcript_biotype:protein_coding|gene_symbol:Y105C5B.19	87	63	109	57	73	58	95	95	77	178	157	110	36	33	86	228	155	38	51	116	20	41	14	47	55	19	67	32	15	21	119	7	59	49	59	56	31	16	48	10	38	4	21	40	109	5	12	26	53
Y105C5B.20.1|cdna|chromosome:WBcel235:IV:15993454:15994605:-1|gene:WBGene00013659.1|gene_biotype:protein_coding|transcript_biotype:protein_coding|gene_symbol:Y105C5B.20	0	2	0	1	0	3	0	1	0	0	0	0	0	0	0	0	2	0	3	1	4	0	0	0	0	0	0	0	0	0	0	0	0	0	0	0	0	0	0	0	0	0	0	0	0	0	0	0	0
Y105C5B.21e.1|cdna|chromosome:WBcel235:IV:15997858:16026847:-1|gene:WBGene00002175.1|gene_biotype:protein_coding|transcript_biotype:protein_coding|gene_symbol:jac-1	39	114	96	67	80	48	93	60	133	155	72	141	12	11	37	110	131	7	33	96	16	33	6	27	21	4	43	29	6	7	55	2	26	19	20	19	43	11	53	6	11	3	19	19	64	5	12	8	27
Y105C5B.25a.1|cdna|chromosome:WBcel235:IV:16142544:16147155:-1|gene:WBGene00013662.1|gene_biotype:protein_coding|transcript_biotype:protein_coding|gene_symbol:Y105C5B.25	0	0	0	0	0	0	0	0	0	0	0	0	0	0	0	0	0	0	0	0	0	0	0	0	0	0	0	0	0	0	0	0	0	0	0	0	0	0	0	0	0	0	0	0	0	0	0	0	0
Y105C5B.28a.1|cdna|chromosome:WBcel235:IV:16167785:16170859:-1|gene:WBGene00001604.1|gene_biotype:protein_coding|transcript_biotype:protein_coding|gene_symbol:gln-3	0	307	0	1	339	2	0	2	0	0	0	0	0	0	0	0	1	0	1	0	0	0	0	0	0	0	0	0	0	0	0	0	0	0	0	0	0	0	7	0	0	0	0	0	2	0	0	0	0
Y105C5B.29.1|cdna|chromosome:WBcel235:IV:16132464:16134179:1|gene:WBGene00013665.1|gene_biotype:protein_coding|transcript_biotype:protein_coding|gene_symbol:hlh-32	0	0	0	0	0	0	0	0	0	0	0	0	0	0	0	0	0	0	0	0	0	0	0	0	0	0	0	0	0	0	0	0	0	0	0	0	0	0	0	0	0	0	0	0	0	0	0	0	0
Y105C5B.2a.1|cdna|chromosome:WBcel235:IV:15872933:15882377:1|gene:WBGene00001549.1|gene_biotype:protein_coding|transcript_biotype:protein_coding|gene_symbol:gcy-25	0	0	0	0	4	0	0	0	3	0	0	0	0	0	0	0	0	0	0	0	1	0	0	0	0	0	0	0	0	0	0	0	0	0	0	0	0	0	0	0	0	0	0	0	0	0	0	0	0
Y105C5B.3.1|cdna|chromosome:WBcel235:IV:15884222:15888419:1|gene:WBGene00013646.1|gene_biotype:protein_coding|transcript_biotype:protein_coding|gene_symbol:Y105C5B.3	0	0	0	1	0	0	0	0	0	0	0	0	0	0	0	0	0	0	0	0	0	0	0	0	0	0	0	0	0	0	1	0	0	0	0	0	0	0	0	0	0	0	0	0	0	0	0	0	0
Y105C5B.4.1|cdna|chromosome:WBcel235:IV:15891707:15894229:-1|gene:WBGene00005725.1|gene_biotype:protein_coding|transcript_biotype:protein_coding|gene_symbol:srv-14	0	0	0	0	0	0	0	0	0	0	0	0	0	0	0	0	0	0	0	0	0	0	0	0	0	0	0	0	0	0	0	0	0	0	0	0	0	0	0	0	0	0	0	0	0	0	0	0	0
Y105C5B.5a.1|cdna|chromosome:WBcel235:IV:15899935:15901225:-1|gene:WBGene00013647.1|gene_biotype:protein_coding|transcript_biotype:protein_coding|gene_symbol:Y105C5B.5	0	0	0	0	0	0	0	0	0	0	0	0	0	0	0	0	0	0	0	0	0	0	0	0	0	0	0	0	0	0	0	0	0	0	0	0	0	0	0	0	0	0	0	0	0	0	0	0	0
Y105C5B.6c.1|cdna|chromosome:WBcel235:IV:15906582:15910091:1|gene:WBGene00005726.1|gene_biotype:protein_coding|transcript_biotype:protein_coding|gene_symbol:srv-15	0	0	0	0	0	0	0	0	0	0	0	0	0	0	0	0	0	0	0	0	0	0	0	0	0	0	0	0	0	0	0	0	0	0	0	0	0	0	0	0	0	0	0	0	0	0	0	0	0
Y105C5B.8a.1|cdna|chromosome:WBcel235:IV:15922727:15926839:-1|gene:WBGene00013649.1|gene_biotype:protein_coding|transcript_biotype:protein_coding|gene_symbol:Y105C5B.8	0	3	0	0	0	0	0	0	0	0	0	0	0	0	0	0	0	0	0	0	0	0	0	0	2	0	0	0	0	0	0	0	0	0	0	0	0	0	0	0	0	0	0	0	0	0	0	0	1
Y105C5B.9.1|cdna|chromosome:WBcel235:IV:15930581:15931813:1|gene:WBGene00013650.1|gene_biotype:protein_coding|transcript_biotype:protein_coding|gene_symbol:Y105C5B.9	0	12	0	0	15	0	0	2	0	0	0	0	0	0	0	0	0	0	0	0	0	0	0	0	0	0	0	0	0	0	0	0	0	0	1	0	0	0	4	0	1	0	0	0	0	0	0	0	0
Y105E8A.10a.1|cdna|chromosome:WBcel235:I:14418197:14431806:1|gene:WBGene00013670.1|gene_biotype:protein_coding|transcript_biotype:protein_coding|gene_symbol:hpo-13	184	204	248	181	115	85	172	192	148	359	224	321	51	43	138	289	333	86	71	261	29	37	13	57	48	24	66	54	19	19	98	11	61	32	77	51	47	28	62	7	53	0	34	55	140	6	15	19	43
Y105E8A.11.2|cdna|chromosome:WBcel235:I:14432793:14433841:1|gene:WBGene00013671.1|gene_biotype:protein_coding|transcript_biotype:protein_coding|gene_symbol:Y105E8A.11	13	16	20	9	26	58	9	15	57	14	23	30	3	18	20	15	13	9	26	24	20	0	0	0	0	2	5	0	0	0	6	0	4	2	0	0	0	0	0	0	1	0	0	0	1	0	2	0	1
Y105E8A.12a.1|cdna|chromosome:WBcel235:I:14436810:14451880:-1|gene:WBGene00013672.1|gene_biotype:protein_coding|transcript_biotype:protein_coding|gene_symbol:catp-1	0	0	2	0	1	0	1	3	2	0	0	0	0	0	0	0	1	1	1	1	0	0	0	0	0	0	0	0	0	0	0	0	0	0	0	0	0	0	0	0	0	0	0	1	0	0	0	0	0
Y105E8A.13a.1|cdna|chromosome:WBcel235:I:14461038:14465145:-1|gene:WBGene00013673.1|gene_biotype:protein_coding|transcript_biotype:protein_coding|gene_symbol:Y105E8A.13	0	0	0	0	0	0	0	0	0	0	0	0	0	0	0	0	0	0	0	1	0	0	1	0	0	0	0	0	0	0	0	0	0	0	0	0	0	0	0	0	0	0	0	0	0	0	0	0	0
Y105E8A.14.1|cdna|chromosome:WBcel235:I:14465380:14468214:-1|gene:WBGene00013674.1|gene_biotype:protein_coding|transcript_biotype:protein_coding|gene_symbol:Y105E8A.14	14	29	62	22	27	21	10	44	47	17	54	48	1	9	11	14	49	8	15	37	10	15	9	47	3	4	35	9	6	7	58	6	26	4	14	17	15	15	28	3	20	2	2	5	35	5	5	3	9
Y105E8A.16.1|cdna|chromosome:WBcel235:I:14468332:14469354:-1|gene:WBGene00004489.1|gene_biotype:protein_coding|transcript_biotype:protein_coding|gene_symbol:rps-20	60	133	60	10	136	84	36	59	122	62	90	83	9	15	56	46	52	13	60	52	48	6	0	2	3	0	1	0	0	0	0	1	3	0	1	0	0	4	3	0	0	0	0	1	6	1	0	0	1
Y105E8A.17b.1|cdna|chromosome:WBcel235:I:14469506:14476790:1|gene:WBGene00013676.1|gene_biotype:protein_coding|transcript_biotype:protein_coding|gene_symbol:ekl-4	219	243	230	133	162	110	146	133	253	395	246	264	47	35	130	302	234	76	92	161	75	108	24	79	86	27	145	84	24	29	242	11	135	97	161	79	99	55	112	20	72	8	51	79	237	8	22	48	102
Y105E8A.19.1|cdna|chromosome:WBcel235:I:14476674:14486767:-1|gene:WBGene00013677.1|gene_biotype:protein_coding|transcript_biotype:protein_coding|gene_symbol:yars-1	153	206	185	146	112	41	155	92	146	221	116	274	17	10	80	176	247	58	47	203	36	67	19	74	54	17	98	88	28	30	137	9	124	53	94	43	36	21	83	12	73	4	33	47	146	7	28	56	67
Y105E8A.1b.1|cdna|chromosome:WBcel235:I:14341571:14343815:-1|gene:WBGene00013666.1|gene_biotype:protein_coding|transcript_biotype:protein_coding|gene_symbol:Y105E8A.1	0	0	0	0	1	2	0	1	0	0	0	0	0	0	0	0	0	0	0	1	0	0	0	0	0	0	0	0	0	0	0	0	0	0	0	0	0	0	0	0	0	0	0	0	0	0	0	0	0
Y105E8A.2.1|cdna|chromosome:WBcel235:I:14347514:14358326:-1|gene:WBGene00013667.1|gene_biotype:protein_coding|transcript_biotype:protein_coding|gene_symbol:Y105E8A.2	190	164	247	132	131	49	197	189	249	330	207	242	45	25	132	304	287	65	113	246	51	83	23	83	97	6	136	96	12	14	172	22	113	83	130	85	64	38	110	23	56	4	54	111	268	2	23	40	57
Y105E8A.20b.1|cdna|chromosome:WBcel235:I:14486878:14496560:-1|gene:WBGene00013678.1|gene_biotype:protein_coding|transcript_biotype:protein_coding|gene_symbol:Y105E8A.20	190	199	193	208	149	78	103	98	102	252	160	273	27	15	92	155	192	43	56	171	34	9	1	4	4	3	4	10	0	5	27	1	7	2	9	5	1	2	3	1	7	0	7	8	14	2	2	4	8
Y105E8A.21a.1|cdna|chromosome:WBcel235:I:14499727:14510552:-1|gene:WBGene00013679.1|gene_biotype:protein_coding|transcript_biotype:protein_coding|gene_symbol:Y105E8A.21	552	473	517	317	374	460	382	368	685	765	598	616	181	158	453	577	734	309	420	485	144	121	34	111	81	37	159	106	52	45	253	12	183	99	158	110	71	62	116	26	89	13	53	103	290	19	24	61	119
Y105E8A.22.1|cdna|chromosome:WBcel235:I:14511431:14518719:-1|gene:WBGene00001365.1|gene_biotype:protein_coding|transcript_biotype:protein_coding|gene_symbol:exc-4	0	40	29	2	10	3	0	10	13	4	25	18	0	1	5	15	23	1	3	23	11	78	15	94	126	32	126	84	37	53	224	17	144	80	118	72	48	37	105	17	68	9	48	61	183	10	31	53	90
Y105E8A.23b.1|cdna|chromosome:WBcel235:I:14552095:14565844:-1|gene:WBGene00013680.1|gene_biotype:protein_coding|transcript_biotype:protein_coding|gene_symbol:rpom-1	226	130	162	71	86	72	55	65	185	297	175	190	25	29	109	117	140	33	59	69	8	1	1	6	3	5	1	4	1	1	26	2	6	4	7	1	3	3	7	0	5	3	4	3	12	0	3	2	6
Y105E8A.25b.1|cdna|chromosome:WBcel235:I:14567169:14616523:-1|gene:WBGene00013682.1|gene_biotype:protein_coding|transcript_biotype:protein_coding|gene_symbol:Y105E8A.25	110	322	140	75	239	102	68	152	173	195	159	170	53	31	147	138	217	63	61	161	57	52	6	28	26	12	52	42	22	20	120	12	86	36	68	43	45	23	49	11	35	1	11	17	76	4	13	16	30
Y105E8A.26a.1|cdna|chromosome:WBcel235:I:14529531:14546634:1|gene:WBGene00013683.1|gene_biotype:protein_coding|transcript_biotype:protein_coding|gene_symbol:zoo-1	127	126	109	53	96	44	40	36	116	150	70	83	22	18	35	90	98	16	33	50	13	8	0	10	1	0	5	3	0	0	5	0	2	0	2	3	2	7	5	0	0	0	0	0	5	0	1	1	0
Y105E8A.27.1|cdna|chromosome:WBcel235:I:14441515:14444332:1|gene:WBGene00013684.1|gene_biotype:protein_coding|transcript_biotype:protein_coding|gene_symbol:Y105E8A.27	0	0	0	0	0	0	1	0	0	0	0	0	0	0	0	0	0	0	0	0	0	0	0	0	0	0	0	0	0	0	0	0	0	0	0	0	0	0	0	0	0	0	0	0	0	0	0	0	0
Y105E8A.28.1|cdna|chromosome:WBcel235:I:14496909:14498291:-1|gene:WBGene00013685.1|gene_biotype:protein_coding|transcript_biotype:protein_coding|gene_symbol:Y105E8A.28	0	1	0	0	0	0	0	0	0	0	0	0	0	0	0	0	0	0	0	0	0	0	0	0	0	0	0	0	1	0	0	0	0	0	0	0	0	0	0	0	0	0	0	0	0	0	0	0	0
Y105E8A.3.1|cdna|chromosome:WBcel235:I:14358502:14367594:1|gene:WBGene00013668.1|gene_biotype:protein_coding|transcript_biotype:protein_coding|gene_symbol:Y105E8A.3	685	657	971	1311	415	179	580	560	839	1191	677	1607	147	137	305	710	1139	84	249	1264	103	32	10	29	27	3	58	47	4	4	97	7	53	41	55	31	38	40	55	13	32	3	18	24	105	2	4	18	31
Y105E8A.32.1|cdna|chromosome:WBcel235:I:14378386:14379425:-1|gene:WBGene00044264.1|gene_biotype:protein_coding|transcript_biotype:protein_coding|gene_symbol:Y105E8A.32	0	0	0	0	0	0	0	0	0	0	0	0	0	1	0	0	0	0	0	0	0	0	0	0	0	0	0	0	0	0	0	0	0	0	0	0	0	0	0	0	0	0	0	0	0	0	0	0	0
Y105E8A.4.1|cdna|chromosome:WBcel235:I:14367608:14369773:-1|gene:WBGene00001156.1|gene_biotype:protein_coding|transcript_biotype:protein_coding|gene_symbol:ech-7	0	0	0	0	0	0	0	0	0	0	0	0	0	0	0	0	0	0	0	0	0	0	0	0	0	0	0	0	0	0	0	0	0	0	0	0	0	0	0	0	0	0	0	0	0	0	0	0	0
Y105E8A.5.1|cdna|chromosome:WBcel235:I:14371142:14376025:-1|gene:WBGene00000241.1|gene_biotype:protein_coding|transcript_biotype:protein_coding|gene_symbol:bbs-1	0	0	0	0	0	0	0	0	0	0	0	0	0	0	0	0	0	0	1	0	2	0	0	0	0	0	0	0	0	0	0	0	0	0	0	0	0	0	0	0	0	0	0	0	0	0	0	0	0
Y105E8A.6.1|cdna|chromosome:WBcel235:I:14381344:14384737:-1|gene:WBGene00006824.1|gene_biotype:protein_coding|transcript_biotype:protein_coding|gene_symbol:unc-95	0	1	0	0	0	3	0	0	0	0	0	0	0	0	0	0	0	0	0	0	0	0	0	0	0	0	0	0	0	0	0	0	0	0	0	0	0	0	0	0	0	0	0	0	0	0	0	1	0
Y105E8A.7a.1|cdna|chromosome:WBcel235:I:14390333:14400222:1|gene:WBGene00002977.1|gene_biotype:protein_coding|transcript_biotype:protein_coding|gene_symbol:lev-10	0	5	0	0	14	0	0	0	0	4	0	0	0	0	0	0	0	0	0	0	0	0	0	0	0	0	0	0	0	0	0	0	0	0	0	0	0	0	0	0	0	0	0	0	0	0	0	0	0
Y105E8A.7d.1|cdna|chromosome:WBcel235:I:14391960:14395241:1|gene:WBGene00001147.1|gene_biotype:protein_coding|transcript_biotype:protein_coding|gene_symbol:eat-18	0	0	0	0	0	0	0	0	0	0	0	0	0	0	0	0	0	0	0	0	0	0	0	0	0	0	0	0	0	0	0	0	0	0	0	0	0	0	0	0	0	0	0	0	0	0	0	0	0
Y105E8A.8.1|cdna|chromosome:WBcel235:I:14400679:14405649:-1|gene:WBGene00013669.1|gene_biotype:protein_coding|transcript_biotype:protein_coding|gene_symbol:tcab-1	210	211	171	80	171	142	163	181	334	254	240	147	103	53	56	251	185	29	141	114	44	3	0	26	29	9	45	30	7	12	103	7	42	29	65	29	1	5	5	3	12	0	3	12	27	2	11	8	26
Y105E8A.9.1|cdna|chromosome:WBcel235:I:14406028:14417942:1|gene:WBGene00000158.1|gene_biotype:protein_coding|transcript_biotype:protein_coding|gene_symbol:apg-1	418	389	378	162	258	312	151	146	408	435	290	311	106	51	139	194	237	19	103	131	22	29	3	17	6	3	20	6	1	2	16	2	13	0	10	3	7	19	12	4	19	0	2	8	31	1	1	3	7
Y105E8B.11.1|cdna|chromosome:WBcel235:I:14620388:14620632:-1|gene:WBGene00044265.1|gene_biotype:protein_coding|transcript_biotype:protein_coding|gene_symbol:Y105E8B.11	0	0	0	0	0	0	0	0	0	0	0	0	0	0	0	0	0	0	0	0	0	0	0	0	0	0	0	0	0	0	0	0	0	0	0	0	0	0	0	0	0	0	0	0	0	0	0	0	0
Y105E8B.1o.1|cdna|chromosome:WBcel235:I:14621175:14631254:-1|gene:WBGene00002978.1|gene_biotype:protein_coding|transcript_biotype:protein_coding|gene_symbol:lev-11	5	9	3	0	28	0	0	0	1	1	1	0	0	0	0	0	2	0	0	2	5	0	0	0	0	0	0	0	0	0	1	0	0	0	0	0	0	0	0	0	0	0	0	0	1	0	0	0	0
Y105E8B.2a.2|cdna|chromosome:WBcel235:I:14634456:14642653:-1|gene:WBGene00013687.1|gene_biotype:protein_coding|transcript_biotype:protein_coding|gene_symbol:exoc-8	410	402	416	126	344	289	246	274	505	470	428	325	81	89	251	322	312	68	227	128	46	12	6	19	14	2	22	12	6	3	28	0	14	5	14	6	15	26	27	4	4	4	6	6	40	0	2	8	7
Y105E8B.3.1|cdna|chromosome:WBcel235:I:14652116:14657275:1|gene:WBGene00013688.1|gene_biotype:protein_coding|transcript_biotype:protein_coding|gene_symbol:riok-2	541	419	362	140	420	487	286	197	687	513	553	238	108	129	265	537	417	193	473	224	180	24	0	33	40	8	55	46	11	10	80	9	81	33	54	31	11	9	13	16	23	4	19	37	72	0	10	12	22
Y105E8B.4.1|cdna|chromosome:WBcel235:I:14647782:14651456:1|gene:WBGene00013689.1|gene_biotype:protein_coding|transcript_biotype:protein_coding|gene_symbol:bath-40	270	230	228	110	114	80	188	146	312	326	181	225	79	37	64	303	349	14	103	198	42	51	12	9	13	10	35	23	10	11	57	2	31	19	33	25	56	38	64	8	34	4	6	11	57	5	5	12	14
Y105E8B.5.1|cdna|chromosome:WBcel235:I:14657355:14661414:1|gene:WBGene00013690.1|gene_biotype:protein_coding|transcript_biotype:protein_coding|gene_symbol:hprt-1	124	129	83	32	87	77	31	40	99	112	103	74	60	34	57	86	89	28	44	50	18	4	1	4	10	1	6	5	3	3	11	0	11	6	10	3	3	2	4	3	14	0	5	3	25	4	3	7	3
Y105E8B.6.1|cdna|chromosome:WBcel235:I:14662524:14662873:1|gene:WBGene00013691.1|gene_biotype:protein_coding|transcript_biotype:protein_coding|gene_symbol:Y105E8B.6	3	6	2	1	9	12	3	11	7	4	10	8	0	1	5	6	4	9	2	4	1	2	0	6	6	3	4	7	1	2	13	1	11	8	6	7	3	0	1	2	13	0	2	0	18	0	0	6	3
Y105E8B.7.1|cdna|chromosome:WBcel235:I:14642714:14646600:1|gene:WBGene00013692.1|gene_biotype:protein_coding|transcript_biotype:protein_coding|gene_symbol:Y105E8B.7	38	102	33	26	83	8	17	11	21	49	31	49	21	18	11	13	20	0	1	15	0	0	0	0	0	0	0	0	0	0	0	0	0	0	0	0	0	0	2	0	0	0	0	0	0	0	0	0	0
Y105E8B.8d.1|cdna|chromosome:WBcel235:I:14664449:14674796:1|gene:WBGene00001334.1|gene_biotype:protein_coding|transcript_biotype:protein_coding|gene_symbol:ero-1	428	366	358	161	337	261	266	244	560	590	448	413	163	81	222	386	426	49	234	353	67	8	0	52	48	5	47	76	10	9	160	10	80	60	90	41	1	4	7	2	14	0	10	20	56	2	6	23	27
Y105E8B.9.1|cdna|chromosome:WBcel235:I:14675600:14682566:-1|gene:WBGene00013693.1|gene_biotype:protein_coding|transcript_biotype:protein_coding|gene_symbol:Y105E8B.9	0	14	0	3	22	0	1	0	0	0	2	0	0	0	0	0	1	0	0	0	0	0	0	0	0	0	0	0	0	0	0	0	0	0	0	0	0	0	11	0	0	0	0	0	0	0	0	0	0
Y106G6A.1.1|cdna|chromosome:WBcel235:I:9936125:9938378:-1|gene:WBGene00013694.1|gene_biotype:protein_coding|transcript_biotype:protein_coding|gene_symbol:Y106G6A.1	59	85	51	17	75	36	29	28	61	124	97	83	3	16	24	58	59	12	30	42	19	2	0	1	0	0	4	6	1	2	6	2	3	1	6	5	1	0	2	0	0	2	2	3	7	2	2	0	1
Y106G6A.2a.1|cdna|chromosome:WBcel235:I:9931877:9934290:-1|gene:WBGene00013695.1|gene_biotype:protein_coding|transcript_biotype:protein_coding|gene_symbol:epg-8	368	475	296	113	426	440	222	199	611	550	498	227	131	185	203	320	253	68	315	109	91	5	0	1	1	0	0	2	0	0	3	0	2	0	2	2	1	4	5	0	2	0	1	0	5	0	0	0	2
Y106G6A.4.1|cdna|chromosome:WBcel235:I:9930972:9931882:1|gene:WBGene00013696.1|gene_biotype:protein_coding|transcript_biotype:protein_coding|gene_symbol:Y106G6A.4	1	0	0	1	0	1	0	0	1	0	3	2	0	0	2	0	0	0	0	0	0	0	0	0	0	0	0	0	0	0	0	0	0	0	0	0	0	0	0	0	0	0	0	0	0	0	0	0	0
Y106G6A.5a.1|cdna|chromosome:WBcel235:I:9934639:9936022:-1|gene:WBGene00013697.1|gene_biotype:protein_coding|transcript_biotype:protein_coding|gene_symbol:dsbn-1	116	155	185	149	106	23	110	121	184	180	182	305	49	16	68	209	315	36	94	287	25	83	26	67	78	23	116	52	15	27	129	6	89	57	58	39	66	35	94	13	72	3	37	50	180	13	34	41	63
Y106G6D.1.1|cdna|chromosome:WBcel235:I:10107393:10109000:-1|gene:WBGene00013698.1|gene_biotype:protein_coding|transcript_biotype:protein_coding|gene_symbol:Y106G6D.1	0	4	1	0	1	5	2	4	5	0	1	1	8	12	6	0	0	0	9	11	33	0	2	2	0	0	0	3	2	0	0	0	0	0	0	6	0	0	29	0	0	0	0	2	0	0	0	0	2
Y106G6D.2.1|cdna|chromosome:WBcel235:I:10110982:10111916:1|gene:WBGene00013699.1|gene_biotype:protein_coding|transcript_biotype:protein_coding|gene_symbol:Y106G6D.2	2	4	0	0	6	9	0	9	9	0	0	2	3	6	10	3	3	1	42	36	58	0	0	1	0	0	0	0	0	1	2	0	6	1	1	2	0	0	115	0	0	0	0	0	1	1	0	0	1
Y106G6D.3.1|cdna|chromosome:WBcel235:I:10112088:10114256:-1|gene:WBGene00013700.1|gene_biotype:protein_coding|transcript_biotype:protein_coding|gene_symbol:Y106G6D.3	0	0	0	0	0	0	0	0	0	0	0	0	0	0	0	0	0	0	0	0	0	0	0	0	0	0	0	0	0	0	0	0	0	0	0	0	0	0	0	0	0	0	0	0	0	0	0	0	0
Y106G6D.4.1|cdna|chromosome:WBcel235:I:10114759:10116583:1|gene:WBGene00013701.1|gene_biotype:protein_coding|transcript_biotype:protein_coding|gene_symbol:Y106G6D.4	0	0	0	0	0	0	0	0	0	0	0	0	0	0	0	0	0	0	0	0	0	0	0	0	0	0	0	0	0	0	0	0	0	0	0	0	0	0	0	0	0	0	0	0	0	0	0	0	0
Y106G6D.5a.1|cdna|chromosome:WBcel235:I:10119209:10122171:-1|gene:WBGene00014965.1|gene_biotype:protein_coding|transcript_biotype:protein_coding|gene_symbol:Y106G6D.5	59	89	56	65	76	10	31	33	62	96	63	77	22	12	25	62	92	7	23	71	35	10	0	10	16	3	14	7	0	2	21	2	13	5	13	6	16	3	12	3	10	2	8	9	26	1	2	9	10
Y106G6D.6.1|cdna|chromosome:WBcel235:I:10118081:10119436:-1|gene:WBGene00013702.1|gene_biotype:protein_coding|transcript_biotype:protein_coding|gene_symbol:Y106G6D.6	0	1	0	0	0	0	0	0	0	0	0	0	0	0	0	0	0	0	2	0	0	0	0	0	0	0	0	0	0	0	0	0	0	0	0	0	0	0	0	0	0	0	0	0	0	0	0	0	0
Y106G6D.7.1|cdna|chromosome:WBcel235:I:10122459:10130215:1|gene:WBGene00013703.1|gene_biotype:protein_coding|transcript_biotype:protein_coding|gene_symbol:rbm-12	95	179	123	106	68	29	107	63	164	191	90	125	4	26	61	180	191	13	53	97	33	60	21	52	50	15	102	36	16	22	154	13	66	75	68	44	59	26	69	9	53	2	31	46	149	3	17	30	46
Y106G6D.8.1|cdna|chromosome:WBcel235:I:10117061:10118134:1|gene:WBGene00013704.1|gene_biotype:protein_coding|transcript_biotype:protein_coding|gene_symbol:Y106G6D.8	1	5	0	0	6	1	0	0	2	0	0	0	0	0	0	0	0	1	0	1	0	0	0	0	0	0	0	0	0	0	0	0	0	0	0	0	0	0	0	0	0	0	0	0	2	0	0	0	0
Y106G6E.1.1|cdna|chromosome:WBcel235:I:10198286:10200440:-1|gene:WBGene00013705.1|gene_biotype:protein_coding|transcript_biotype:protein_coding|gene_symbol:Y106G6E.1	0	0	0	0	0	0	0	0	0	0	0	0	0	0	0	0	0	0	1	0	0	0	0	0	0	0	0	0	0	0	0	0	0	0	0	0	0	0	0	0	0	0	0	0	0	0	0	0	0
Y106G6E.4.1|cdna|chromosome:WBcel235:I:10221635:10222778:-1|gene:WBGene00013708.1|gene_biotype:protein_coding|transcript_biotype:protein_coding|gene_symbol:Y106G6E.4	21	30	19	12	17	8	15	10	5	23	11	34	2	3	5	12	37	4	6	37	7	7	1	1	12	1	5	2	0	3	12	0	7	1	2	5	3	0	2	0	9	2	3	3	17	0	1	4	2
Y106G6E.5b.1|cdna|chromosome:WBcel235:I:10222884:10227009:-1|gene:WBGene00000426.1|gene_biotype:protein_coding|transcript_biotype:protein_coding|gene_symbol:ced-12	317	314	358	237	215	157	224	214	309	644	329	416	94	45	157	418	442	76	90	383	48	56	13	59	41	22	85	92	27	27	221	11	115	73	79	69	45	23	63	11	64	2	28	39	163	7	17	34	38
Y106G6E.6.1|cdna|chromosome:WBcel235:I:10227210:10231214:-1|gene:WBGene00013709.1|gene_biotype:protein_coding|transcript_biotype:protein_coding|gene_symbol:csnk-1	47	79	119	53	73	47	70	103	154	78	115	97	8	21	32	70	104	6	70	92	22	65	7	7	2	2	15	9	1	4	12	1	5	2	9	6	68	55	117	2	25	1	13	8	38	2	3	6	11
Y106G6E.8.1|cdna|chromosome:WBcel235:I:10203437:10203743:1|gene:WBGene00219498.1|gene_biotype:protein_coding|transcript_biotype:protein_coding|gene_symbol:Y106G6E.8	0	0	0	0	0	0	0	0	0	0	0	0	0	0	0	0	0	0	0	0	0	0	0	0	0	0	0	0	0	0	0	0	0	0	0	0	0	0	0	0	0	0	0	0	0	0	0	0	0
Y106G6G.1.1|cdna|chromosome:WBcel235:I:10328984:10330370:1|gene:WBGene00013710.1|gene_biotype:protein_coding|transcript_biotype:protein_coding|gene_symbol:Y106G6G.1	0	5	0	3	0	0	1	2	1	3	4	9	0	0	6	1	3	0	4	1	0	0	0	1	1	0	0	0	0	0	1	0	0	0	0	0	0	0	0	0	0	0	0	0	0	0	0	0	0
Y106G6G.2.1|cdna|chromosome:WBcel235:I:10300573:10327870:-1|gene:WBGene00013711.1|gene_biotype:protein_coding|transcript_biotype:protein_coding|gene_symbol:Y106G6G.2	1	0	0	0	1	2	4	0	1	12	1	0	0	0	4	2	0	0	0	0	0	0	0	0	0	0	0	0	0	0	0	0	0	0	0	0	0	0	0	0	0	0	0	0	0	0	0	0	0
Y106G6G.3.1|cdna|chromosome:WBcel235:I:10323511:10324145:1|gene:WBGene00013712.1|gene_biotype:protein_coding|transcript_biotype:protein_coding|gene_symbol:dlc-6	0	2	0	0	0	0	0	0	0	0	0	0	0	0	0	0	0	0	0	0	0	0	0	0	0	0	0	0	0	0	0	0	0	0	0	0	0	0	0	0	0	0	0	0	0	0	0	0	0
Y106G6G.4.1|cdna|chromosome:WBcel235:I:10321711:10323398:-1|gene:WBGene00013713.1|gene_biotype:protein_coding|transcript_biotype:protein_coding|gene_symbol:Y106G6G.4	0	2	0	0	1	0	0	0	0	0	0	0	0	0	0	0	0	0	0	0	0	0	0	0	0	0	0	0	0	0	0	0	0	0	0	0	0	0	0	0	0	0	0	0	0	0	0	0	0
Y106G6H.1.1|cdna|chromosome:WBcel235:I:10429629:10432336:1|gene:WBGene00013716.1|gene_biotype:protein_coding|transcript_biotype:protein_coding|gene_symbol:Y106G6H.1	0	3	0	0	10	0	0	0	0	0	0	1	0	0	1	0	0	0	0	0	1	0	0	0	0	0	0	0	0	0	0	0	0	0	0	0	0	0	0	0	0	0	0	0	0	0	0	0	0
Y106G6H.12a.1|cdna|chromosome:WBcel235:I:10464328:10471056:-1|gene:WBGene00001112.1|gene_biotype:protein_coding|transcript_biotype:protein_coding|gene_symbol:duo-3	243	149	263	239	156	118	218	178	309	408	254	401	70	38	188	355	513	69	125	346	73	91	32	72	73	26	123	74	21	22	201	14	117	52	94	58	88	58	117	19	62	5	55	70	203	6	19	31	69
Y106G6H.13.1|cdna|chromosome:WBcel235:I:10471185:10471960:1|gene:WBGene00013723.1|gene_biotype:protein_coding|transcript_biotype:protein_coding|gene_symbol:Y106G6H.13	0	0	0	0	2	0	0	0	0	0	0	0	0	0	0	0	0	0	0	0	0	0	0	0	0	0	0	0	0	0	0	0	0	0	0	0	0	0	0	0	0	0	0	0	0	0	0	0	0
Y106G6H.14.1|cdna|chromosome:WBcel235:I:10472196:10473389:-1|gene:WBGene00013724.1|gene_biotype:protein_coding|transcript_biotype:protein_coding|gene_symbol:Y106G6H.14	180	198	188	86	123	92	72	110	146	253	271	257	40	54	87	208	187	40	120	137	28	21	1	25	20	14	55	24	8	17	88	3	22	23	37	29	12	9	34	9	29	0	18	16	61	1	8	21	18
Y106G6H.15.2|cdna|chromosome:WBcel235:I:10473513:10474449:-1|gene:WBGene00013725.1|gene_biotype:protein_coding|transcript_biotype:protein_coding|gene_symbol:ska-1	182	194	126	56	223	307	110	105	313	189	253	87	81	62	158	219	160	75	189	96	55	1	0	12	12	5	22	35	20	17	85	7	59	35	50	31	2	2	12	2	8	0	5	4	37	2	6	13	10
Y106G6H.16.1|cdna|chromosome:WBcel235:I:10474835:10475525:1|gene:WBGene00013726.1|gene_biotype:protein_coding|transcript_biotype:protein_coding|gene_symbol:Y106G6H.16	404	542	473	198	281	505	241	304	796	391	583	529	47	110	110	314	363	48	169	397	81	1	0	5	3	2	7	0	0	1	5	0	5	3	5	6	0	3	0	0	0	0	0	1	1	0	1	1	1
Y106G6H.2a.2|cdna|chromosome:WBcel235:I:10432815:10435882:-1|gene:WBGene00003902.1|gene_biotype:protein_coding|transcript_biotype:protein_coding|gene_symbol:pab-1	1636	1483	1346	1967	1067	225	1157	1299	1452	2145	608	2346	158	65	409	1059	2190	150	355	1793	488	38	4	31	6	8	14	16	10	7	31	0	35	8	14	14	12	37	195	6	9	1	7	7	47	6	14	3	21
Y106G6H.3a.1|cdna|chromosome:WBcel235:I:10436254:10436884:1|gene:WBGene00004444.1|gene_biotype:protein_coding|transcript_biotype:protein_coding|gene_symbol:rpl-30	9	33	2	1	60	34	12	17	33	20	11	3	11	4	14	6	15	18	21	13	10	0	1	0	4	0	1	0	0	0	0	0	3	0	0	0	0	2	0	0	1	0	0	0	2	0	0	0	0
Y106G6H.4.1|cdna|chromosome:WBcel235:I:10436895:10437708:-1|gene:WBGene00013717.1|gene_biotype:protein_coding|transcript_biotype:protein_coding|gene_symbol:madf-10	0	5	0	0	9	0	0	0	2	0	0	0	0	1	0	1	0	0	0	1	0	0	0	0	0	0	0	0	0	0	0	0	0	0	0	0	0	0	0	0	0	0	0	0	0	0	0	0	0
Y106G6H.5.1|cdna|chromosome:WBcel235:I:10438075:10443563:-1|gene:WBGene00013718.1|gene_biotype:protein_coding|transcript_biotype:protein_coding|gene_symbol:pdpr-1	637	402	413	252	312	188	275	251	477	869	495	563	99	130	286	296	428	69	188	317	134	7	3	21	1	1	12	7	5	2	44	3	19	6	11	18	1	13	10	2	14	0	0	0	22	4	3	1	10
Y106G6H.6a.1|cdna|chromosome:WBcel235:I:10443674:10446133:-1|gene:WBGene00013719.1|gene_biotype:protein_coding|transcript_biotype:protein_coding|gene_symbol:Y106G6H.6	937	782	800	526	290	146	462	427	607	1021	723	1082	76	91	281	887	826	98	160	970	119	77	17	339	394	102	350	289	84	104	625	57	375	231	385	216	5	10	17	52	193	15	106	179	568	30	79	158	227
Y106G6H.7.1|cdna|chromosome:WBcel235:I:10446661:10452071:1|gene:WBGene00004753.1|gene_biotype:protein_coding|transcript_biotype:protein_coding|gene_symbol:sec-8	125	148	208	115	82	35	114	131	144	224	140	240	34	17	109	197	264	37	41	197	47	59	20	85	101	28	106	65	33	36	184	24	114	65	133	91	57	34	86	14	75	9	40	50	171	3	17	39	60
Y106G6H.8.1|cdna|chromosome:WBcel235:I:10452178:10452895:1|gene:WBGene00013720.1|gene_biotype:protein_coding|transcript_biotype:protein_coding|gene_symbol:Y106G6H.8	38	67	73	65	47	27	54	62	75	80	129	192	19	21	23	95	144	19	57	120	45	35	5	19	26	6	36	19	8	22	37	3	28	26	10	14	15	10	23	2	20	0	5	11	48	1	7	14	19
Y106G6H.9.1|cdna|chromosome:WBcel235:I:10454414:10455632:-1|gene:WBGene00013721.1|gene_biotype:protein_coding|transcript_biotype:protein_coding|gene_symbol:Y106G6H.9	0	2	0	0	2	0	3	3	0	0	0	4	0	0	0	6	8	1	28	215	95	0	0	0	0	0	0	0	0	0	3	3	4	0	2	2	0	0	27	0	0	0	0	0	0	0	0	0	0
Y108F1.1.1|cdna|chromosome:WBcel235:X:274498:277897:1|gene:WBGene00022429.1|gene_biotype:protein_coding|transcript_biotype:protein_coding|gene_symbol:Y108F1.1	0	0	0	0	0	0	0	0	0	0	0	0	0	0	0	0	0	0	0	0	0	0	0	0	0	0	0	0	0	0	0	0	0	0	0	0	0	0	0	0	0	0	0	0	0	0	0	0	0
Y108F1.3.1|cdna|chromosome:WBcel235:X:256210:260110:1|gene:WBGene00022431.1|gene_biotype:protein_coding|transcript_biotype:protein_coding|gene_symbol:set-33	0	0	0	0	0	0	0	0	0	0	0	0	0	0	0	0	0	2	0	1	0	0	0	0	0	0	0	0	0	0	0	0	0	0	0	0	0	0	1	0	0	0	0	0	0	0	0	0	0
Y108F1.5.1|cdna|chromosome:WBcel235:X:270408:274012:-1|gene:WBGene00022433.1|gene_biotype:protein_coding|transcript_biotype:protein_coding|gene_symbol:Y108F1.5	0	0	0	0	0	0	0	0	0	0	0	0	0	1	0	0	0	1	0	0	0	0	0	0	0	0	0	0	0	0	0	0	0	0	0	0	0	0	0	0	0	0	0	0	0	0	0	0	0
Y108G3AL.1a.3|cdna|chromosome:WBcel235:V:177565:184837:1|gene:WBGene00000838.1|gene_biotype:protein_coding|transcript_biotype:protein_coding|gene_symbol:cul-3	261	247	266	120	83	59	107	112	204	308	133	241	24	31	102	178	210	10	43	121	28	93	17	39	13	8	44	10	3	3	30	6	17	6	20	19	109	54	130	4	31	8	15	23	72	10	7	2	13
Y108G3AL.2.1|cdna|chromosome:WBcel235:V:166989:176823:1|gene:WBGene00022434.1|gene_biotype:protein_coding|transcript_biotype:protein_coding|gene_symbol:Y108G3AL.2	106	139	184	141	148	83	121	85	124	251	204	262	47	22	192	239	285	118	109	236	80	43	26	60	84	23	133	71	21	31	217	10	117	100	143	61	61	26	88	13	60	7	36	70	236	9	15	36	69
Y108G3AL.3a.1|cdna|chromosome:WBcel235:V:163842:172210:-1|gene:WBGene00022435.1|gene_biotype:protein_coding|transcript_biotype:protein_coding|gene_symbol:cfap-36	0	6	0	0	8	1	0	1	2	4	0	3	0	4	1	1	2	5	2	0	3	0	0	0	0	0	0	0	0	0	0	0	1	0	0	1	0	0	0	0	0	0	0	0	2	0	0	0	0
Y108G3AL.7b.1|cdna|chromosome:WBcel235:V:186169:200777:1|gene:WBGene00044689.1|gene_biotype:protein_coding|transcript_biotype:protein_coding|gene_symbol:arid-1	190	259	415	96	269	270	107	236	508	349	413	228	52	92	335	181	257	164	131	156	171	107	39	334	255	104	340	289	126	88	783	80	555	318	480	335	30	99	55	40	154	11	93	138	542	26	91	147	252
Y10G11A.1a.1|cdna|chromosome:WBcel235:IV:16424637:16429895:1|gene:WBGene00012423.1|gene_biotype:protein_coding|transcript_biotype:protein_coding|gene_symbol:Y10G11A.1	393	359	368	202	227	382	264	269	609	369	401	415	112	168	186	350	471	78	256	283	96	6	0	5	13	7	20	26	10	6	32	6	37	16	28	20	2	3	9	4	9	2	4	7	17	0	7	6	4
Y10G11A.2b.1|cdna|chromosome:WBcel235:IV:16434176:16437889:1|gene:WBGene00012424.1|gene_biotype:protein_coding|transcript_biotype:protein_coding|gene_symbol:dlc-3	0	0	0	0	0	0	0	0	0	0	0	0	0	0	0	0	0	0	0	0	0	0	0	0	0	0	0	0	0	0	0	0	0	0	0	0	0	0	0	0	0	0	0	0	0	0	0	0	0
Y10G11A.3a.1|cdna|chromosome:WBcel235:IV:16444700:16446683:1|gene:WBGene00012425.1|gene_biotype:protein_coding|transcript_biotype:protein_coding|gene_symbol:dlc-4	0	0	0	0	0	0	0	0	0	0	0	0	0	0	0	0	0	0	3	0	0	0	0	0	0	0	0	0	0	0	0	0	0	0	0	0	0	0	0	0	0	0	0	0	0	0	0	0	0
Y110A2AL.1.1|cdna|chromosome:WBcel235:II:2875101:2876618:1|gene:WBGene00022438.1|gene_biotype:protein_coding|transcript_biotype:protein_coding|gene_symbol:Y110A2AL.1	0	0	0	1	0	0	2	5	0	0	0	0	0	0	0	0	0	0	0	0	1	1	0	6	0	0	0	1	0	0	1	0	0	0	0	0	0	0	0	0	0	0	0	0	1	0	0	0	0
Y110A2AL.10.1|cdna|chromosome:WBcel235:II:2871377:2871914:-1|gene:WBGene00022446.1|gene_biotype:protein_coding|transcript_biotype:protein_coding|gene_symbol:Y110A2AL.10	0	0	0	2	0	0	0	0	0	4	1	0	0	0	0	0	1	0	0	7	0	0	0	0	0	0	0	1	0	0	1	0	1	0	0	0	0	0	0	0	0	0	0	0	1	0	0	0	0
Y110A2AL.12a.1|cdna|chromosome:WBcel235:II:2878729:2884910:-1|gene:WBGene00022447.1|gene_biotype:protein_coding|transcript_biotype:protein_coding|gene_symbol:hpo-20	3	5	20	4	14	4	6	5	19	7	19	24	0	3	0	3	6	0	3	8	2	1	0	3	0	2	1	0	1	1	4	0	2	0	0	2	1	5	3	0	0	0	0	0	4	1	0	0	1
Y110A2AL.13.1|cdna|chromosome:WBcel235:II:2886317:2889016:-1|gene:WBGene00022448.1|gene_biotype:protein_coding|transcript_biotype:protein_coding|gene_symbol:pinn-1	5	9	7	7	8	5	3	3	4	9	11	6	0	1	3	0	15	0	7	5	1	30	12	8	5	8	46	18	7	12	48	2	40	22	25	16	14	12	45	5	32	2	12	11	46	4	7	17	14
Y110A2AL.14.1|cdna|chromosome:WBcel235:II:2889104:2894395:-1|gene:WBGene00005020.1|gene_biotype:protein_coding|transcript_biotype:protein_coding|gene_symbol:sqv-2	156	136	136	21	49	52	4	8	36	180	140	153	23	32	24	14	32	1	3	7	0	0	0	1	0	0	0	0	0	0	0	0	0	0	0	1	0	0	0	0	0	0	0	0	0	0	0	0	0
Y110A2AL.2.1|cdna|chromosome:WBcel235:II:2867993:2870758:1|gene:WBGene00022439.1|gene_biotype:protein_coding|transcript_biotype:protein_coding|gene_symbol:Y110A2AL.2	0	0	0	0	0	0	0	0	2	0	0	0	0	0	0	0	0	0	0	0	0	0	0	0	0	0	0	0	0	0	0	0	0	0	0	0	0	0	0	0	0	0	0	0	0	0	0	0	0
Y110A2AL.3.1|cdna|chromosome:WBcel235:II:2867074:2867779:1|gene:WBGene00022440.1|gene_biotype:protein_coding|transcript_biotype:protein_coding|gene_symbol:Y110A2AL.3	0	0	0	0	0	0	0	0	0	0	0	2	0	0	1	0	0	0	0	0	0	0	0	0	0	0	0	0	0	0	0	0	0	0	0	0	0	0	0	0	0	0	0	0	0	0	0	0	0
Y110A2AL.4a.1|cdna|chromosome:WBcel235:II:2839304:2840386:1|gene:WBGene00022441.1|gene_biotype:protein_coding|transcript_biotype:protein_coding|gene_symbol:Y110A2AL.4	0	101	1	0	160	6	0	0	0	0	0	0	0	0	0	0	0	0	0	2	0	0	0	0	0	0	0	0	0	0	0	0	0	0	1	0	0	0	0	0	0	0	0	0	0	0	0	0	0
Y110A2AL.5.1|cdna|chromosome:WBcel235:II:2864529:2865363:1|gene:WBGene00022442.1|gene_biotype:protein_coding|transcript_biotype:protein_coding|gene_symbol:Y110A2AL.5	0	0	0	0	0	0	0	0	0	0	0	0	0	0	0	0	0	0	0	0	0	0	0	0	0	0	0	0	0	0	0	0	0	0	0	0	0	0	0	0	0	0	0	0	0	0	0	0	0
Y110A2AL.6.1|cdna|chromosome:WBcel235:II:2841010:2841629:-1|gene:WBGene00022443.1|gene_biotype:protein_coding|transcript_biotype:protein_coding|gene_symbol:Y110A2AL.6	0	0	0	0	0	0	0	0	0	0	0	0	0	0	0	0	0	0	0	0	0	0	0	0	0	0	0	0	0	0	0	0	0	0	0	0	0	0	0	0	0	0	0	0	0	0	0	0	0
Y110A2AL.7.1|cdna|chromosome:WBcel235:II:2842608:2843188:-1|gene:WBGene00022444.1|gene_biotype:protein_coding|transcript_biotype:protein_coding|gene_symbol:Y110A2AL.7	0	0	0	0	0	0	0	0	0	0	0	0	0	0	0	0	0	0	0	0	0	0	0	0	0	0	0	0	0	0	0	0	0	0	0	0	0	0	0	0	0	0	0	0	0	0	0	0	0
Y110A2AL.8c.2|cdna|chromosome:WBcel235:II:2845384:2852128:-1|gene:WBGene00004210.1|gene_biotype:protein_coding|transcript_biotype:protein_coding|gene_symbol:ptc-3	13	22	21	11	8	0	2	16	11	24	18	6	0	3	21	9	26	0	2	15	6	3	2	6	4	0	4	2	0	0	5	2	6	7	5	3	5	6	4	0	6	0	0	4	4	0	0	3	8
Y110A2AL.9.1|cdna|chromosome:WBcel235:II:2865971:2866655:-1|gene:WBGene00022445.1|gene_biotype:protein_coding|transcript_biotype:protein_coding|gene_symbol:Y110A2AL.9	0	0	0	0	0	0	0	0	0	0	0	0	0	0	0	0	0	0	0	0	0	0	0	0	0	0	0	0	0	0	0	0	0	0	0	0	0	0	0	0	0	0	0	0	0	0	0	0	0
Y110A2AM.3a.2|cdna|chromosome:WBcel235:II:2895413:2900533:-1|gene:WBGene00022450.1|gene_biotype:protein_coding|transcript_biotype:protein_coding|gene_symbol:ubc-26	0	3	0	0	6	4	1	1	6	1	12	4	0	2	10	2	4	6	0	1	1	11	5	5	2	4	21	10	7	4	17	3	18	8	8	2	9	7	26	6	16	0	4	7	14	4	4	1	6
Y110A2AR.1.1|cdna|chromosome:WBcel235:II:2919710:2920904:1|gene:WBGene00022452.1|gene_biotype:protein_coding|transcript_biotype:protein_coding|gene_symbol:Y110A2AR.1	3408	2245	2822	2257	1631	1370	1671	1868	3364	3631	2450	3829	459	385	975	2504	3393	277	1114	2020	674	51	11	20	19	5	40	17	2	11	43	1	31	22	31	21	45	52	50	5	11	2	10	17	69	0	8	13	20
Y110A2AR.2f.1|cdna|chromosome:WBcel235:II:2901404:2913603:-1|gene:WBGene00006710.1|gene_biotype:protein_coding|transcript_biotype:protein_coding|gene_symbol:ubc-15	6	8	9	6	8	8	4	10	9	11	0	8	2	1	2	3	2	0	2	12	1	59	5	22	10	11	37	28	13	14	65	7	53	13	19	24	38	37	41	7	34	7	20	20	76	2	15	20	13
Y110A2AR.3a.1|cdna|chromosome:WBcel235:II:2913705:2919314:-1|gene:WBGene00022453.1|gene_biotype:protein_coding|transcript_biotype:protein_coding|gene_symbol:ncap-1	126	162	143	82	133	79	106	84	132	200	106	123	29	37	38	159	164	12	40	121	23	14	1	3	2	5	8	3	1	2	13	2	11	6	10	7	4	5	7	1	7	0	1	3	12	0	2	2	3
Y110A7A.10.1|cdna|chromosome:WBcel235:I:5107833:5110183:1|gene:WBGene00000001.1|gene_biotype:protein_coding|transcript_biotype:protein_coding|gene_symbol:aap-1	119	176	301	262	106	29	206	165	218	321	169	403	60	22	81	415	394	43	77	348	81	112	34	119	101	43	160	99	34	53	245	30	161	108	129	93	97	66	163	19	123	12	56	94	280	17	48	54	125
Y110A7A.11.1|cdna|chromosome:WBcel235:I:5106204:5107625:1|gene:WBGene00022460.1|gene_biotype:protein_coding|transcript_biotype:protein_coding|gene_symbol:use-1	412	331	422	326	148	44	161	134	253	460	435	631	45	23	121	307	451	44	68	584	67	16	7	45	53	11	45	22	11	16	119	3	46	29	27	27	5	5	12	5	34	7	14	17	64	7	14	22	15
Y110A7A.12.1|cdna|chromosome:WBcel235:I:5101682:5103467:-1|gene:WBGene00004959.1|gene_biotype:protein_coding|transcript_biotype:protein_coding|gene_symbol:spe-5	224	151	144	180	70	33	79	101	149	289	89	243	39	25	77	127	168	6	36	154	25	1	0	1	0	1	0	0	3	0	0	0	2	0	0	0	0	2	0	0	3	0	2	1	1	0	0	0	0
Y110A7A.13.2|cdna|chromosome:WBcel235:I:5103581:5104956:-1|gene:WBGene00000502.1|gene_biotype:protein_coding|transcript_biotype:protein_coding|gene_symbol:chp-1	359	281	269	182	247	115	163	171	332	362	286	375	52	86	135	331	310	43	178	235	117	2	3	4	0	1	11	8	4	1	6	1	4	3	2	7	6	8	3	2	10	2	5	5	10	2	4	2	4
Y110A7A.14.2|cdna|chromosome:WBcel235:I:5105110:5106204:-1|gene:WBGene00003924.1|gene_biotype:protein_coding|transcript_biotype:protein_coding|gene_symbol:pas-3	585	680	605	202	714	1211	385	478	1714	771	944	570	289	379	625	857	613	373	1062	299	323	175	26	34	31	19	179	71	17	21	133	9	95	37	72	57	86	100	225	37	124	9	37	53	158	8	24	34	53
Y110A7A.15a.1|cdna|chromosome:WBcel235:I:5110919:5113752:-1|gene:WBGene00022462.1|gene_biotype:protein_coding|transcript_biotype:protein_coding|gene_symbol:Y110A7A.15	430	339	299	212	156	131	217	246	413	351	209	299	43	30	88	282	324	26	71	182	41	7	1	31	28	13	50	62	24	33	164	10	119	45	108	58	0	11	1	5	4	3	1	1	12	0	5	5	9
Y110A7A.16.1|cdna|chromosome:WBcel235:I:5114119:5118852:-1|gene:WBGene00022463.1|gene_biotype:protein_coding|transcript_biotype:protein_coding|gene_symbol:elpc-1	674	449	462	296	382	345	216	194	546	1160	703	560	61	116	226	408	564	198	168	292	82	59	30	47	47	27	77	62	18	22	122	16	106	59	72	43	35	21	51	15	40	3	35	33	146	8	12	41	49
Y110A7A.17a.1|cdna|chromosome:WBcel235:I:5123916:5127199:-1|gene:WBGene00003132.1|gene_biotype:protein_coding|transcript_biotype:protein_coding|gene_symbol:mat-1	170	223	284	191	153	58	181	203	147	306	177	307	55	35	77	340	391	28	74	364	56	136	31	79	77	33	115	97	42	43	255	16	175	95	135	111	72	49	146	32	75	12	45	49	189	11	43	43	83
Y110A7A.18.1|cdna|chromosome:WBcel235:I:5158511:5162231:-1|gene:WBGene00004094.1|gene_biotype:protein_coding|transcript_biotype:protein_coding|gene_symbol:ppw-2	142	38	73	32	33	10	16	10	58	116	42	38	0	2	6	36	39	0	2	11	1	2	1	4	0	1	1	1	2	2	3	0	4	3	2	2	1	4	6	0	3	0	0	2	3	1	0	0	2
Y110A7A.19.1|cdna|chromosome:WBcel235:I:5162599:5164884:-1|gene:WBGene00002804.1|gene_biotype:protein_coding|transcript_biotype:protein_coding|gene_symbol:let-630	282	220	161	57	181	151	75	87	230	333	246	122	49	50	84	100	104	23	48	53	22	1	0	7	2	1	2	9	2	0	3	1	2	0	3	6	0	2	4	0	1	0	0	0	11	0	0	1	5
Y110A7A.1b.1|cdna|chromosome:WBcel235:I:5165152:5171301:1|gene:WBGene00001833.1|gene_biotype:protein_coding|transcript_biotype:protein_coding|gene_symbol:hcp-6	586	773	826	876	748	552	697	715	983	1642	1219	1315	324	194	762	1436	1522	563	510	1196	286	401	149	433	394	123	457	368	128	146	992	85	618	409	614	338	390	168	521	63	249	37	229	290	962	30	105	269	345
Y110A7A.2.1|cdna|chromosome:WBcel235:I:5154529:5158467:1|gene:WBGene00022454.1|gene_biotype:protein_coding|transcript_biotype:protein_coding|gene_symbol:trf-2	3	1	0	0	0	0	0	0	1	0	1	0	0	0	0	0	0	0	0	0	1	0	0	0	0	0	0	0	0	0	0	0	0	0	0	0	0	0	0	0	0	0	0	0	0	0	0	0	0
Y110A7A.20.1|cdna|chromosome:WBcel235:I:5100751:5101674:1|gene:WBGene00022465.1|gene_biotype:protein_coding|transcript_biotype:protein_coding|gene_symbol:ift-20	0	0	0	0	0	0	0	0	0	0	0	0	0	0	0	0	0	0	0	0	0	0	0	0	0	0	0	0	0	0	0	0	0	0	0	0	0	0	0	0	0	0	0	0	0	0	0	0	0
Y110A7A.21.1|cdna|chromosome:WBcel235:I:5110075:5111154:-1|gene:WBGene00045212.1|gene_biotype:protein_coding|transcript_biotype:protein_coding|gene_symbol:Y110A7A.21	0	11	0	0	7	2	0	0	0	0	0	0	0	1	0	0	0	0	0	0	0	0	0	0	0	0	0	0	0	0	0	0	0	0	0	0	0	0	0	0	0	0	0	0	0	0	0	0	0
Y110A7A.3.1|cdna|chromosome:WBcel235:I:5141675:5149226:1|gene:WBGene00006797.1|gene_biotype:protein_coding|transcript_biotype:protein_coding|gene_symbol:unc-63	2	0	0	0	0	0	0	1	5	0	5	3	0	0	0	0	3	0	0	1	1	0	1	2	0	2	1	0	1	0	2	2	0	1	1	1	1	0	0	0	0	0	1	0	1	0	0	0	0
Y110A7A.4.1|cdna|chromosome:WBcel235:I:5138256:5139382:1|gene:WBGene00022455.1|gene_biotype:protein_coding|transcript_biotype:protein_coding|gene_symbol:tyms-1	246	201	298	162	204	96	295	202	253	579	436	360	120	72	210	470	355	107	118	324	70	162	78	201	193	78	276	204	61	81	453	32	333	219	250	164	122	62	221	28	160	19	88	154	477	29	48	97	195
Y110A7A.5.1|cdna|chromosome:WBcel235:I:5134709:5137971:1|gene:WBGene00003475.1|gene_biotype:protein_coding|transcript_biotype:protein_coding|gene_symbol:mtm-1	99	94	87	59	89	26	65	44	118	93	85	75	36	21	73	80	78	11	74	58	9	8	1	12	14	4	19	5	4	2	32	1	16	4	16	7	8	3	14	5	11	0	7	13	40	2	4	4	14
Y110A7A.6a.3|cdna|chromosome:WBcel235:I:5131288:5134099:1|gene:WBGene00022456.1|gene_biotype:protein_coding|transcript_biotype:protein_coding|gene_symbol:pfkb-1.1	264	285	390	365	268	106	334	315	484	494	399	581	132	83	164	590	631	71	278	533	118	188	44	81	79	46	220	83	28	39	232	28	111	77	133	70	133	92	200	33	122	11	73	83	323	18	50	53	68
Y110A7A.7.1|cdna|chromosome:WBcel235:I:5129640:5131065:1|gene:WBGene00022457.1|gene_biotype:protein_coding|transcript_biotype:protein_coding|gene_symbol:Y110A7A.7	21	33	6	8	21	30	7	12	35	10	7	28	2	4	6	5	16	9	0	7	3	0	0	0	0	0	0	0	0	0	0	0	0	0	0	0	0	0	0	0	0	0	0	0	1	0	0	0	0
Y110A7A.8.1|cdna|chromosome:WBcel235:I:5127828:5129611:1|gene:WBGene00022458.1|gene_biotype:protein_coding|transcript_biotype:protein_coding|gene_symbol:prp-31	760	733	729	400	547	495	529	471	759	1090	889	734	257	178	527	1053	1092	346	559	752	246	98	30	142	144	48	202	160	67	94	348	27	281	172	204	127	100	35	153	25	135	8	49	104	270	12	50	118	171
Y110A7A.9a.1|cdna|chromosome:WBcel235:I:5119223:5123985:1|gene:WBGene00022459.1|gene_biotype:protein_coding|transcript_biotype:protein_coding|gene_symbol:Y110A7A.9	526	399	383	198	350	266	254	273	477	537	424	384	124	101	132	344	305	20	186	294	84	12	8	64	48	20	70	72	21	19	153	22	87	74	87	83	3	12	17	8	12	0	10	20	60	4	15	35	51
Y111B2A.1.1|cdna|chromosome:WBcel235:III:12492793:12495640:-1|gene:WBGene00013727.1|gene_biotype:protein_coding|transcript_biotype:protein_coding|gene_symbol:Y111B2A.1	70	57	49	12	41	84	29	35	94	60	65	28	34	23	41	59	48	16	55	38	15	1	0	3	0	0	0	1	0	0	1	0	0	1	0	2	0	0	0	0	0	0	0	1	1	2	0	0	0
Y111B2A.10a.1|cdna|chromosome:WBcel235:III:12595994:12598604:-1|gene:WBGene00013734.1|gene_biotype:protein_coding|transcript_biotype:protein_coding|gene_symbol:Y111B2A.10	750	421	521	611	335	93	351	277	467	1045	587	1404	102	59	175	510	838	25	123	654	104	22	6	5	6	9	23	14	2	0	26	2	18	6	6	12	18	7	8	2	10	3	7	4	22	2	1	3	2
Y111B2A.11.2|cdna|chromosome:WBcel235:III:12599304:12608604:-1|gene:WBGene00007030.1|gene_biotype:protein_coding|transcript_biotype:protein_coding|gene_symbol:epc-1	363	530	810	424	351	349	208	313	684	521	433	890	35	73	398	265	721	171	94	726	239	42	20	110	70	42	208	138	55	47	384	27	260	152	218	139	22	38	33	15	67	3	46	60	176	10	46	62	70
Y111B2A.12a.1|cdna|chromosome:WBcel235:III:12609289:12623740:1|gene:WBGene00013735.1|gene_biotype:protein_coding|transcript_biotype:protein_coding|gene_symbol:Y111B2A.12	35	70	30	10	49	68	22	33	95	49	64	33	13	23	48	33	50	17	22	36	25	9	9	24	4	3	18	20	1	1	21	1	15	10	16	12	5	8	9	6	30	0	18	17	41	0	4	5	5
Y111B2A.13.1|cdna|chromosome:WBcel235:III:12624766:12625890:1|gene:WBGene00013736.1|gene_biotype:protein_coding|transcript_biotype:protein_coding|gene_symbol:gtf-2A2	1	13	4	1	11	0	1	0	0	0	2	1	1	0	3	1	3	1	0	2	2	0	0	2	1	0	0	0	0	0	0	0	0	0	1	0	0	0	0	0	0	0	0	1	1	0	0	0	1
Y111B2A.14c.1|cdna|chromosome:WBcel235:III:12626568:12651757:1|gene:WBGene00004161.1|gene_biotype:protein_coding|transcript_biotype:protein_coding|gene_symbol:pqn-80	11	247	78	15	225	62	24	69	95	44	126	74	4	32	119	40	76	36	40	62	34	66	18	60	47	18	106	55	15	27	170	6	114	69	74	67	63	32	99	10	53	4	37	38	148	9	20	35	45
Y111B2A.15.1|cdna|chromosome:WBcel235:III:12652344:12662286:-1|gene:WBGene00013737.1|gene_biotype:protein_coding|transcript_biotype:protein_coding|gene_symbol:tpst-1	198	236	229	101	187	137	175	206	452	222	232	226	115	70	133	241	260	40	207	142	61	14	3	20	14	0	13	9	1	1	17	2	15	4	20	10	2	7	10	5	7	2	11	18	44	3	1	8	17
Y111B2A.16.1|cdna|chromosome:WBcel235:III:12671307:12673421:-1|gene:WBGene00006389.1|gene_biotype:protein_coding|transcript_biotype:protein_coding|gene_symbol:taf-7.2	20	40	51	10	44	110	23	24	82	37	63	41	24	30	38	47	32	35	57	18	22	38	4	42	39	24	68	45	17	30	109	6	101	45	87	31	33	12	40	9	28	2	29	35	125	6	17	33	63
Y111B2A.17.2|cdna|chromosome:WBcel235:III:12673633:12686230:1|gene:WBGene00013738.1|gene_biotype:protein_coding|transcript_biotype:protein_coding|gene_symbol:elpc-2	375	260	213	84	202	179	125	124	334	310	225	167	57	50	133	174	170	60	57	128	37	2	0	12	6	4	7	11	5	8	33	1	25	25	20	25	2	9	0	3	10	0	3	1	12	2	0	10	10
Y111B2A.18.3|cdna|chromosome:WBcel235:III:12686461:12687916:-1|gene:WBGene00004700.1|gene_biotype:protein_coding|transcript_biotype:protein_coding|gene_symbol:rsp-3	618	649	666	395	350	93	826	421	492	890	640	742	65	36	164	1237	1217	117	218	636	151	380	118	360	359	263	691	322	160	280	1022	95	819	508	629	366	292	133	461	107	401	27	228	273	1127	71	172	351	420
Y111B2A.19a.1|cdna|chromosome:WBcel235:III:12688318:12698436:1|gene:WBGene00013739.1|gene_biotype:protein_coding|transcript_biotype:protein_coding|gene_symbol:spin-4	4	20	9	5	18	4	0	4	2	6	3	18	1	0	0	6	27	3	5	20	18	139	51	177	199	17	225	173	10	28	409	27	207	177	243	158	148	62	220	39	134	12	115	146	492	10	40	106	190
Y111B2A.2.1|cdna|chromosome:WBcel235:III:12496086:12496449:1|gene:WBGene00013728.1|gene_biotype:protein_coding|transcript_biotype:protein_coding|gene_symbol:Y111B2A.2	9	14	14	0	32	67	4	11	48	14	42	6	5	7	28	15	12	44	32	12	11	25	11	48	39	22	103	51	16	24	112	12	80	61	34	45	20	15	58	8	82	2	41	43	205	16	30	35	34
Y111B2A.20a.1|cdna|chromosome:WBcel235:III:12711506:12713874:1|gene:WBGene00013740.1|gene_biotype:protein_coding|transcript_biotype:protein_coding|gene_symbol:hut-1	219	308	205	92	205	209	137	146	409	274	219	190	70	95	94	271	209	15	163	69	22	0	0	5	8	0	1	6	1	0	29	1	6	5	10	5	0	6	1	1	4	0	0	2	9	0	3	3	3
Y111B2A.21.1|cdna|chromosome:WBcel235:III:12746450:12747621:1|gene:WBGene00013741.1|gene_biotype:protein_coding|transcript_biotype:protein_coding|gene_symbol:Y111B2A.21	2	3	1	1	0	3	0	0	2	1	0	0	0	0	0	0	1	1	4	0	6	0	0	0	0	0	0	0	0	0	0	0	0	0	0	0	0	0	0	0	0	0	0	0	0	0	0	0	0
Y111B2A.22a.1|cdna|chromosome:WBcel235:III:12714566:12743929:1|gene:WBGene00007027.1|gene_biotype:protein_coding|transcript_biotype:protein_coding|gene_symbol:ssl-1	80	273	196	121	267	144	121	203	250	196	244	281	28	27	176	133	285	92	82	242	142	165	106	254	215	45	315	216	79	64	563	29	337	264	322	221	259	178	289	23	122	10	141	157	572	25	63	131	207
Y111B2A.24.1|cdna|chromosome:WBcel235:III:12699494:12710888:1|gene:WBGene00013742.1|gene_biotype:protein_coding|transcript_biotype:protein_coding|gene_symbol:sas-1	40	70	106	59	41	12	53	51	39	80	75	126	19	9	53	92	133	18	34	135	16	71	40	100	96	25	146	97	37	35	256	17	166	87	136	77	97	47	122	20	77	9	64	69	287	9	23	62	94
Y111B2A.27.1|cdna|chromosome:WBcel235:III:12530374:12532291:-1|gene:WBGene00013744.1|gene_biotype:protein_coding|transcript_biotype:protein_coding|gene_symbol:Y111B2A.27	0	0	0	0	0	0	0	0	0	0	0	0	0	0	0	0	0	0	2	0	0	0	0	0	0	0	0	0	0	0	0	0	0	0	0	0	0	0	0	0	0	0	0	0	0	0	0	0	0
Y111B2A.3.1|cdna|chromosome:WBcel235:III:12496538:12499352:1|gene:WBGene00013729.1|gene_biotype:protein_coding|transcript_biotype:protein_coding|gene_symbol:Y111B2A.3	617	390	554	396	244	217	279	301	547	842	485	681	86	62	164	474	669	39	177	471	79	32	9	24	23	5	40	44	11	11	105	10	76	32	54	37	10	18	14	12	36	2	4	15	55	7	20	36	36
Y111B2A.4a.1|cdna|chromosome:WBcel235:III:12499557:12527924:1|gene:WBGene00013730.1|gene_biotype:protein_coding|transcript_biotype:protein_coding|gene_symbol:sql-1	84	197	141	111	187	121	101	75	154	162	138	125	19	38	188	119	186	66	82	142	61	19	7	22	15	12	38	17	9	13	88	10	48	40	68	26	36	16	39	4	34	2	20	16	73	2	7	20	21
Y111B2A.8f.1|cdna|chromosome:WBcel235:III:12538664:12575401:-1|gene:WBGene00013732.1|gene_biotype:protein_coding|transcript_biotype:protein_coding|gene_symbol:aakg-1	5	52	27	15	103	12	4	31	37	35	22	37	3	5	25	24	59	18	6	31	10	92	20	40	19	5	69	24	4	4	67	0	24	14	38	11	96	51	120	16	50	3	31	27	77	5	9	7	29
Y113G7A.1.1|cdna|chromosome:WBcel235:V:20049382:20052565:1|gene:WBGene00005440.1|gene_biotype:protein_coding|transcript_biotype:protein_coding|gene_symbol:srh-233	0	0	0	0	0	0	0	0	0	0	0	0	0	0	0	0	0	0	1	0	0	0	0	0	0	0	0	0	0	0	0	0	0	0	0	0	0	0	0	0	0	0	0	0	0	0	0	0	0
Y113G7A.10.1|cdna|chromosome:WBcel235:V:20040927:20047398:-1|gene:WBGene00013747.1|gene_biotype:protein_coding|transcript_biotype:protein_coding|gene_symbol:spe-19	0	0	0	0	1	0	0	0	0	0	0	0	0	0	0	0	0	1	0	0	1	0	0	0	0	0	0	0	0	0	0	0	0	0	0	0	0	0	0	0	0	0	0	0	0	0	0	0	1
Y113G7A.11.1|cdna|chromosome:WBcel235:V:20128416:20133142:-1|gene:WBGene00013748.1|gene_biotype:protein_coding|transcript_biotype:protein_coding|gene_symbol:ssu-1	0	0	0	0	0	2	0	0	0	0	0	0	0	0	1	0	0	0	0	0	0	0	0	0	0	0	0	0	0	0	0	0	0	0	0	0	0	0	0	0	0	0	0	0	0	0	0	0	0
Y113G7A.12.1|cdna|chromosome:WBcel235:V:20144247:20146805:1|gene:WBGene00013749.1|gene_biotype:protein_coding|transcript_biotype:protein_coding|gene_symbol:Y113G7A.12	0	0	0	0	0	0	0	1	0	0	0	0	0	0	0	0	0	0	0	0	0	0	0	0	0	0	0	0	0	0	0	0	0	0	0	0	0	0	0	0	0	0	0	0	0	0	0	0	0
Y113G7A.13.1|cdna|chromosome:WBcel235:V:20148195:20150357:1|gene:WBGene00013750.1|gene_biotype:protein_coding|transcript_biotype:protein_coding|gene_symbol:Y113G7A.13	0	0	0	0	0	0	0	0	0	0	0	0	0	0	0	0	0	0	3	0	0	0	0	0	1	0	0	0	0	0	0	0	0	0	0	0	0	0	0	0	0	0	0	0	0	0	0	0	0
Y113G7A.14.1|cdna|chromosome:WBcel235:V:20135864:20138449:-1|gene:WBGene00013751.1|gene_biotype:protein_coding|transcript_biotype:protein_coding|gene_symbol:Y113G7A.14	0	0	0	0	1	0	0	0	2	0	0	0	0	0	0	0	0	0	0	0	0	0	0	0	0	0	0	0	0	0	0	0	0	0	0	0	0	0	0	0	0	0	0	0	0	0	0	0	0
Y113G7A.15a.1|cdna|chromosome:WBcel235:V:20094344:20095006:-1|gene:WBGene00013752.1|gene_biotype:protein_coding|transcript_biotype:protein_coding|gene_symbol:nlp-69	0	0	0	0	1	0	0	0	0	0	0	0	0	0	0	0	1	0	0	0	0	0	0	0	0	0	0	0	0	0	0	0	0	0	0	0	0	0	0	0	0	0	0	0	0	0	0	0	0
Y113G7A.16.1|cdna|chromosome:WBcel235:V:20037587:20039419:1|gene:WBGene00013753.1|gene_biotype:protein_coding|transcript_biotype:protein_coding|gene_symbol:Y113G7A.16	0	0	0	0	0	0	0	0	0	0	0	0	0	0	0	0	0	0	0	0	0	0	0	0	0	0	0	0	0	0	0	0	0	0	0	0	0	0	0	0	0	0	0	0	0	0	0	0	0
Y113G7A.22.1|cdna|chromosome:WBcel235:V:20134606:20135347:-1|gene:WBGene00206510.1|gene_biotype:protein_coding|transcript_biotype:protein_coding|gene_symbol:Y113G7A.22	0	0	0	0	0	0	0	0	0	0	0	0	0	0	0	0	0	0	0	0	0	0	0	0	0	0	0	0	0	0	0	0	0	0	0	0	0	0	0	0	0	0	0	0	0	0	0	0	0
Y113G7A.3.1|cdna|chromosome:WBcel235:V:20091263:20105685:1|gene:WBGene00004754.1|gene_biotype:protein_coding|transcript_biotype:protein_coding|gene_symbol:sec-23	860	696	553	180	443	454	278	256	798	709	498	394	174	111	152	378	357	40	173	151	43	17	1	16	11	5	21	21	6	7	63	5	44	19	37	28	6	26	18	11	18	0	6	12	33	1	5	6	27
Y113G7A.4a.1|cdna|chromosome:WBcel235:V:20105633:20120675:-1|gene:WBGene00003566.1|gene_biotype:protein_coding|transcript_biotype:protein_coding|gene_symbol:ncx-1	84	55	68	29	30	43	36	25	42	79	49	52	20	20	27	61	103	38	21	56	11	8	0	8	11	1	8	15	0	1	36	4	22	12	18	11	1	1	2	0	7	0	8	8	24	0	4	7	10
Y113G7A.5.1|cdna|chromosome:WBcel235:V:20023046:20036667:1|gene:WBGene00013746.1|gene_biotype:protein_coding|transcript_biotype:protein_coding|gene_symbol:lgc-55	0	0	0	0	7	0	0	0	0	0	0	0	0	0	0	0	0	0	0	0	0	0	0	0	0	0	0	0	0	0	0	0	0	0	0	0	1	0	0	0	0	0	0	0	0	0	0	0	0
Y113G7A.6a.1|cdna|chromosome:WBcel235:V:20053733:20064174:-1|gene:WBGene00006652.1|gene_biotype:protein_coding|transcript_biotype:protein_coding|gene_symbol:ttx-1	0	44	0	0	23	0	0	0	0	0	0	0	0	0	0	0	0	0	0	0	0	0	0	0	0	0	0	0	0	0	1	0	0	0	1	0	0	0	0	0	0	0	0	0	0	0	0	0	0
Y113G7A.8b.1|cdna|chromosome:WBcel235:V:20075941:20087733:-1|gene:WBGene00001485.1|gene_biotype:protein_coding|transcript_biotype:protein_coding|gene_symbol:fre-1	87	133	191	164	88	26	126	91	146	233	134	310	47	25	129	268	319	33	97	233	36	51	16	34	37	12	73	29	15	9	114	13	58	29	43	24	48	31	65	7	30	4	24	34	101	0	4	34	43
Y113G7A.9a.1|cdna|chromosome:WBcel235:V:20087848:20090743:-1|gene:WBGene00000940.1|gene_biotype:protein_coding|transcript_biotype:protein_coding|gene_symbol:dcs-1	167	195	128	38	92	109	107	74	128	167	166	113	34	45	55	143	148	57	82	101	29	14	4	33	39	22	51	60	21	32	149	14	76	58	82	39	4	4	11	14	60	7	17	39	85	16	17	33	49
Y113G7B.11.1|cdna|chromosome:WBcel235:V:20213821:20215297:-1|gene:WBGene00013761.1|gene_biotype:protein_coding|transcript_biotype:protein_coding|gene_symbol:Y113G7B.11	0	12	0	0	6	0	0	0	0	0	0	0	0	0	0	0	0	0	0	0	0	0	0	0	0	0	0	0	0	0	0	0	0	0	0	0	0	0	0	0	0	0	0	0	0	0	0	0	0
Y113G7B.12.1|cdna|chromosome:WBcel235:V:20208685:20212451:-1|gene:WBGene00013762.1|gene_biotype:protein_coding|transcript_biotype:protein_coding|gene_symbol:Y113G7B.12	0	0	0	0	0	0	0	0	0	0	0	0	0	0	0	0	0	0	1	1	2	0	0	0	0	0	0	0	0	0	0	0	0	0	0	0	0	0	0	0	0	0	0	0	0	0	0	0	0
Y113G7B.15.1|cdna|chromosome:WBcel235:V:20228966:20233843:-1|gene:WBGene00013764.1|gene_biotype:protein_coding|transcript_biotype:protein_coding|gene_symbol:Y113G7B.15	0	0	1	0	0	0	0	0	0	0	0	0	0	0	0	0	2	0	0	0	0	0	0	0	0	0	0	0	0	0	0	0	0	0	0	0	0	0	0	0	0	0	0	0	0	0	0	0	0
Y113G7B.16.1|cdna|chromosome:WBcel235:V:20270107:20275732:1|gene:WBGene00013765.1|gene_biotype:protein_coding|transcript_biotype:protein_coding|gene_symbol:cdkr-3	136	134	87	9	105	140	48	50	159	186	142	84	128	70	164	95	84	58	82	20	19	5	3	6	0	0	2	1	0	0	4	0	3	0	2	3	3	5	0	0	3	0	2	2	13	0	2	1	3
Y113G7B.17.1|cdna|chromosome:WBcel235:V:20267377:20269711:-1|gene:WBGene00013766.1|gene_biotype:protein_coding|transcript_biotype:protein_coding|gene_symbol:prmt-1	938	732	566	376	638	612	611	612	1316	1003	804	715	185	149	357	910	807	158	777	599	520	14	4	28	2	1	16	7	4	2	27	2	14	8	7	20	8	38	17	2	10	1	2	3	36	1	5	5	3
Y113G7B.18b.1|cdna|chromosome:WBcel235:V:20251624:20267244:-1|gene:WBGene00007017.1|gene_biotype:protein_coding|transcript_biotype:protein_coding|gene_symbol:mdt-17	63	63	120	119	54	17	83	96	66	151	106	187	1	10	72	125	209	12	50	188	2	162	54	201	206	52	202	126	54	50	372	27	255	110	171	122	143	81	229	49	131	28	97	165	471	19	53	106	186
Y113G7B.1b.1|cdna|chromosome:WBcel235:V:20187710:20188882:-1|gene:WBGene00013754.1|gene_biotype:protein_coding|transcript_biotype:protein_coding|gene_symbol:fbxa-116	0	0	0	0	0	0	0	0	0	0	0	0	0	0	0	0	0	0	0	0	0	0	0	0	0	0	0	0	0	0	0	0	0	0	0	0	0	0	0	0	0	0	0	0	0	0	0	0	0
Y113G7B.2.1|cdna|chromosome:WBcel235:V:20193463:20195246:-1|gene:WBGene00005427.1|gene_biotype:protein_coding|transcript_biotype:protein_coding|gene_symbol:srh-217	0	0	0	0	3	0	0	3	0	0	0	0	0	0	0	0	0	0	0	0	3	0	0	0	0	0	0	0	0	0	0	0	0	0	0	0	0	0	0	0	0	0	0	0	0	0	0	0	0
Y113G7B.23c.1|cdna|chromosome:WBcel235:V:20239180:20249482:-1|gene:WBGene00004203.1|gene_biotype:protein_coding|transcript_biotype:protein_coding|gene_symbol:swsn-1	6	41	45	7	36	19	19	31	69	22	63	55	3	1	38	37	45	12	27	23	35	258	93	256	212	129	328	192	93	135	600	41	442	177	366	235	248	122	331	58	196	29	117	208	626	34	70	185	255
Y113G7B.24a.1|cdna|chromosome:WBcel235:V:20234807:20237743:-1|gene:WBGene00013768.1|gene_biotype:protein_coding|transcript_biotype:protein_coding|gene_symbol:sld-5	80	107	102	89	76	48	72	77	102	112	105	149	53	15	43	127	180	64	57	159	32	50	18	34	39	16	64	44	19	27	90	12	77	59	79	38	27	20	75	22	54	2	30	31	108	7	18	14	27
Y113G7B.27a.1|cdna|chromosome:WBcel235:V:20192830:20193349:1|gene:WBGene00195241.1|gene_biotype:protein_coding|transcript_biotype:protein_coding|gene_symbol:Y113G7B.27	0	0	0	0	1	0	0	0	0	0	0	0	0	0	0	0	0	0	0	0	0	0	0	0	0	0	0	0	0	0	0	0	0	0	0	0	0	0	0	0	0	0	0	0	0	0	0	0	0
Y113G7B.28.1|cdna|chromosome:WBcel235:V:20195986:20196416:1|gene:WBGene00195242.1|gene_biotype:protein_coding|transcript_biotype:protein_coding|gene_symbol:Y113G7B.28	0	0	0	0	1	0	0	0	0	0	0	0	0	0	0	0	0	0	0	0	0	0	0	0	0	0	0	0	0	0	0	0	0	0	0	0	0	0	0	0	0	0	0	0	0	0	0	0	0
Y113G7B.3.1|cdna|chromosome:WBcel235:V:20190535:20192152:-1|gene:WBGene00013755.1|gene_biotype:protein_coding|transcript_biotype:protein_coding|gene_symbol:fbxa-115	1	4	2	0	4	2	1	3	4	6	0	1	4	3	4	2	4	0	6	2	2	0	0	0	0	0	0	1	0	0	1	0	1	0	1	0	1	0	4	0	0	0	0	0	0	0	0	0	2
Y113G7B.4.1|cdna|chromosome:WBcel235:V:20196971:20198242:1|gene:WBGene00013756.1|gene_biotype:protein_coding|transcript_biotype:protein_coding|gene_symbol:ftr-1	12	12	8	0	12	4	10	5	14	10	22	6	5	5	11	6	12	6	8	4	5	0	0	0	0	0	1	1	0	0	0	0	2	0	0	1	0	0	4	0	1	0	0	0	0	0	0	1	0
Y113G7B.5b.1|cdna|chromosome:WBcel235:V:20199262:20200640:1|gene:WBGene00001482.1|gene_biotype:protein_coding|transcript_biotype:protein_coding|gene_symbol:fog-2	196	168	142	60	131	187	85	101	259	306	217	160	73	69	143	190	166	77	134	105	62	20	18	22	7	6	22	13	5	0	38	5	19	20	22	17	10	10	14	2	20	3	8	8	37	2	2	4	11
Y113G7B.6.1|cdna|chromosome:WBcel235:V:20203422:20204503:1|gene:WBGene00013757.1|gene_biotype:protein_coding|transcript_biotype:protein_coding|gene_symbol:fbxa-113	1	2	2	2	1	0	0	0	1	1	0	1	0	0	0	2	0	0	0	1	2	0	0	0	0	0	0	0	0	0	0	0	0	0	0	0	0	0	0	0	0	0	0	0	0	0	0	0	0
Y113G7B.7.1|cdna|chromosome:WBcel235:V:20201616:20202874:1|gene:WBGene00013758.1|gene_biotype:protein_coding|transcript_biotype:protein_coding|gene_symbol:fbxa-114	46	35	34	8	24	30	14	11	42	45	26	25	9	11	30	12	26	4	24	20	38	2	0	2	0	1	1	4	1	3	3	0	5	1	0	3	1	1	0	0	3	0	1	0	1	0	1	1	4
Y113G7B.8.1|cdna|chromosome:WBcel235:V:20204528:20206180:-1|gene:WBGene00013759.1|gene_biotype:protein_coding|transcript_biotype:protein_coding|gene_symbol:fbxb-59	5	11	17	3	5	0	7	3	26	10	11	20	0	0	0	5	8	5	5	18	32	0	0	0	0	0	0	0	0	0	0	0	0	2	2	0	0	0	1	0	1	0	1	4	1	0	0	1	0
Y113G7B.9.1|cdna|chromosome:WBcel235:V:20206318:20207907:1|gene:WBGene00013760.1|gene_biotype:protein_coding|transcript_biotype:protein_coding|gene_symbol:srbc-34	0	0	0	0	0	0	0	0	0	0	0	0	0	0	0	0	0	0	6	13	0	0	0	0	0	0	0	0	0	0	0	0	0	0	0	0	0	0	0	0	0	0	0	0	0	0	0	0	0
Y113G7C.1.1|cdna|chromosome:WBcel235:V:20317742:20324024:1|gene:WBGene00013771.1|gene_biotype:protein_coding|transcript_biotype:protein_coding|gene_symbol:Y113G7C.1	0	0	7	0	4	2	0	0	1	0	0	0	0	0	0	0	2	0	15	6	1	0	0	0	0	0	0	0	0	0	0	0	0	0	1	0	0	0	0	0	0	0	0	1	0	0	0	0	1
Y116A8A.150a.1|cdna|chromosome:WBcel235:IV:16842656:16842942:-1|gene:WBGene00219241.1|gene_biotype:protein_coding|transcript_biotype:protein_coding|gene_symbol:Y116A8A.150	0	0	0	0	0	0	0	0	0	0	0	0	0	0	0	0	0	0	0	0	0	0	0	0	0	0	0	0	0	0	0	0	0	0	0	0	0	0	0	0	0	0	0	0	0	0	0	0	0
Y116A8A.2.1|cdna|chromosome:WBcel235:IV:16813368:16813924:-1|gene:WBGene00013773.1|gene_biotype:protein_coding|transcript_biotype:protein_coding|gene_symbol:Y116A8A.2	0	0	0	0	0	0	0	0	0	0	0	0	0	0	0	0	0	0	0	0	0	0	0	0	0	0	0	0	0	0	0	0	0	0	1	0	0	0	0	0	0	0	0	0	0	0	0	0	0
Y116A8A.3.1|cdna|chromosome:WBcel235:IV:16805027:16806460:-1|gene:WBGene00013774.1|gene_biotype:protein_coding|transcript_biotype:protein_coding|gene_symbol:clec-193	0	1	0	0	0	0	1	3	0	0	0	0	0	0	0	0	3	0	4	0	8	0	0	0	0	0	0	0	0	0	0	0	0	0	0	0	0	0	0	0	0	0	0	0	0	0	0	0	0
Y116A8A.4.1|cdna|chromosome:WBcel235:IV:16822869:16824493:1|gene:WBGene00013775.1|gene_biotype:protein_coding|transcript_biotype:protein_coding|gene_symbol:Y116A8A.4	0	0	0	0	0	0	0	0	0	0	0	0	0	0	0	0	0	0	6	0	0	0	0	0	0	0	0	0	0	0	0	0	0	0	0	0	0	0	0	0	0	0	0	0	0	0	0	0	0
Y116A8A.6.1|cdna|chromosome:WBcel235:IV:16826324:16828020:-1|gene:WBGene00013776.1|gene_biotype:protein_coding|transcript_biotype:protein_coding|gene_symbol:Y116A8A.6	0	1	0	0	0	0	0	0	0	0	0	0	0	0	0	0	0	0	0	0	0	0	0	0	0	0	0	0	0	0	0	0	0	0	0	0	0	0	0	0	0	0	1	0	0	0	0	0	0
Y116A8A.7.1|cdna|chromosome:WBcel235:IV:16830208:16830790:1|gene:WBGene00013777.1|gene_biotype:protein_coding|transcript_biotype:protein_coding|gene_symbol:Y116A8A.7	0	0	0	0	0	0	0	0	0	0	0	0	0	0	0	0	0	0	0	0	0	0	0	0	0	0	0	0	0	0	0	0	0	0	0	0	0	0	0	0	0	0	0	0	0	0	0	0	0
Y116A8A.8.1|cdna|chromosome:WBcel235:IV:16831666:16832984:1|gene:WBGene00013778.1|gene_biotype:protein_coding|transcript_biotype:protein_coding|gene_symbol:clec-194	0	0	0	0	1	0	0	0	0	0	0	0	0	0	0	0	0	0	0	0	0	0	0	0	0	0	0	0	0	0	0	0	0	0	0	0	0	0	0	0	0	0	0	0	0	0	0	0	0
Y116A8A.9b.2|cdna|chromosome:WBcel235:IV:16848209:16854882:-1|gene:WBGene00003130.1|gene_biotype:protein_coding|transcript_biotype:protein_coding|gene_symbol:map-2	369	319	387	227	231	168	296	256	419	598	322	485	73	47	149	416	594	85	212	433	120	36	17	18	19	21	63	40	13	30	92	11	91	49	57	30	43	33	47	14	39	4	27	20	83	7	16	12	41
Y116A8B.1.2|cdna|chromosome:WBcel235:IV:17216333:17217368:1|gene:WBGene00013779.1|gene_biotype:protein_coding|transcript_biotype:protein_coding|gene_symbol:Y116A8B.1	0	0	0	0	0	0	1	0	0	0	0	0	0	0	0	2	3	0	5	1	7	0	0	0	0	0	0	0	0	0	0	0	0	0	0	0	0	0	0	0	0	0	0	0	0	0	0	0	0
Y116A8B.4.1|cdna|chromosome:WBcel235:IV:17223774:17225019:1|gene:WBGene00013781.1|gene_biotype:protein_coding|transcript_biotype:protein_coding|gene_symbol:Y116A8B.4	0	0	0	0	0	0	0	0	0	0	0	0	0	0	0	0	0	0	0	0	0	0	0	0	0	0	0	0	0	0	0	0	0	0	0	0	0	0	0	0	0	0	0	0	0	0	0	0	0
Y116A8B.5.1|cdna|chromosome:WBcel235:IV:17226014:17231056:-1|gene:WBGene00013782.1|gene_biotype:protein_coding|transcript_biotype:protein_coding|gene_symbol:npr-32	3	2	2	4	1	0	0	1	0	3	3	5	0	0	0	4	3	0	0	4	0	0	0	1	0	0	0	0	0	0	0	0	0	0	0	0	0	0	0	0	0	0	0	0	0	0	0	0	0
Y116A8C.10b.1|cdna|chromosome:WBcel235:IV:16934266:16939111:-1|gene:WBGene00013790.1|gene_biotype:protein_coding|transcript_biotype:protein_coding|gene_symbol:Y116A8C.10	22	27	8	4	31	12	16	5	15	14	21	17	1	3	13	36	7	4	16	2	11	0	0	2	0	0	1	0	0	0	0	0	2	0	1	4	0	0	0	0	0	0	0	0	1	0	0	0	3
Y116A8C.11.1|cdna|chromosome:WBcel235:IV:16988828:16989771:1|gene:WBGene00013791.1|gene_biotype:protein_coding|transcript_biotype:protein_coding|gene_symbol:Y116A8C.11	0	0	0	0	0	0	0	0	0	0	0	0	0	0	0	0	0	0	0	0	0	0	0	0	0	0	0	0	0	0	0	0	0	0	0	0	0	0	0	0	0	0	0	0	0	0	0	0	0
Y116A8C.12.1|cdna|chromosome:WBcel235:IV:16947120:16949734:1|gene:WBGene00000184.1|gene_biotype:protein_coding|transcript_biotype:protein_coding|gene_symbol:arf-6	20	44	26	3	32	18	11	21	58	21	29	17	19	9	36	21	18	9	35	17	16	8	3	0	8	3	12	12	1	1	16	0	9	5	9	3	10	2	23	3	13	0	2	6	10	0	0	4	0
Y116A8C.13a.1|cdna|chromosome:WBcel235:IV:16950065:16962868:1|gene:WBGene00013792.1|gene_biotype:protein_coding|transcript_biotype:protein_coding|gene_symbol:Y116A8C.13	5	3	10	2	5	14	1	2	11	0	7	8	0	6	7	1	9	17	4	2	11	32	15	11	13	8	58	16	15	17	71	4	43	44	51	48	29	23	35	9	35	0	15	31	72	6	17	10	25
Y116A8C.14a.1|cdna|chromosome:WBcel235:IV:16965284:16970490:-1|gene:WBGene00004402.1|gene_biotype:protein_coding|transcript_biotype:protein_coding|gene_symbol:rom-3	0	0	0	0	0	0	0	0	0	0	0	0	0	0	0	0	0	0	0	0	0	0	0	0	0	0	0	0	0	0	0	0	0	0	0	0	0	0	0	0	0	0	0	0	0	0	0	0	0
Y116A8C.16c.1|cdna|chromosome:WBcel235:IV:16995777:17014901:1|gene:WBGene00004403.1|gene_biotype:protein_coding|transcript_biotype:protein_coding|gene_symbol:rom-4	79	118	135	121	75	32	100	91	122	103	55	186	9	13	83	117	200	34	31	169	9	64	26	60	36	3	59	30	8	5	103	5	63	45	81	35	50	33	60	6	34	7	21	26	117	3	10	29	61
Y116A8C.17.2|cdna|chromosome:WBcel235:IV:17024318:17025132:-1|gene:WBGene00013794.1|gene_biotype:protein_coding|transcript_biotype:protein_coding|gene_symbol:dct-13	0	0	0	0	0	0	1	0	4	2	0	0	0	0	0	7	13	0	18	28	13	0	0	0	0	0	0	1	1	4	6	0	12	3	6	7	0	0	3	0	0	0	0	0	1	2	0	0	0
Y116A8C.18.1|cdna|chromosome:WBcel235:IV:17028931:17030594:-1|gene:WBGene00013795.1|gene_biotype:protein_coding|transcript_biotype:protein_coding|gene_symbol:nhr-229	0	0	0	0	0	0	0	0	0	0	0	0	0	0	0	0	0	0	0	0	0	0	0	0	0	0	0	0	0	0	0	0	0	0	0	0	0	0	0	0	0	0	0	0	0	0	0	1	0
Y116A8C.19.1|cdna|chromosome:WBcel235:IV:17038923:17039667:-1|gene:WBGene00013796.1|gene_biotype:protein_coding|transcript_biotype:protein_coding|gene_symbol:Y116A8C.19	0	0	0	0	0	0	0	3	0	0	0	0	0	0	0	5	6	1	9	22	10	0	0	0	0	0	0	0	4	1	7	0	13	10	3	13	0	0	18	0	0	0	0	1	1	4	0	0	0
Y116A8C.20.1|cdna|chromosome:WBcel235:IV:17040913:17041523:1|gene:WBGene00013797.1|gene_biotype:protein_coding|transcript_biotype:protein_coding|gene_symbol:Y116A8C.20	0	0	0	2	1	0	8	18	4	0	0	0	0	0	0	11	22	0	19	43	11	0	0	0	0	0	0	2	2	0	3	1	11	6	2	4	0	0	0	0	0	0	0	0	0	0	0	0	0
Y116A8C.21.1|cdna|chromosome:WBcel235:IV:17044739:17045791:-1|gene:WBGene00013798.1|gene_biotype:protein_coding|transcript_biotype:protein_coding|gene_symbol:clec-195	0	0	0	0	0	1	0	0	0	0	0	0	0	0	0	0	0	0	0	1	0	0	0	1	0	0	0	0	0	0	0	0	0	0	0	0	0	0	0	0	0	0	0	0	0	0	0	0	0
Y116A8C.22.1|cdna|chromosome:WBcel235:IV:17046470:17048357:-1|gene:WBGene00013799.1|gene_biotype:protein_coding|transcript_biotype:protein_coding|gene_symbol:athp-3	13	14	9	1	21	22	12	8	41	27	51	13	5	17	31	20	10	10	59	20	44	0	0	9	8	2	4	3	2	1	31	0	13	11	15	9	1	3	18	0	4	0	0	1	8	0	0	3	3
Y116A8C.23.1|cdna|chromosome:WBcel235:IV:17053594:17055513:1|gene:WBGene00013800.1|gene_biotype:protein_coding|transcript_biotype:protein_coding|gene_symbol:Y116A8C.23	0	0	0	0	0	0	0	0	3	0	0	0	0	0	0	0	0	0	0	0	0	0	0	0	0	0	0	0	0	0	0	0	0	0	0	0	0	0	0	0	0	0	0	0	0	0	0	0	0
Y116A8C.24b.1|cdna|chromosome:WBcel235:IV:17068833:17070903:-1|gene:WBGene00013801.1|gene_biotype:protein_coding|transcript_biotype:protein_coding|gene_symbol:Y116A8C.24	0	0	0	0	0	0	0	0	0	0	0	0	0	0	0	0	1	0	0	0	0	0	0	0	0	0	0	0	0	0	0	0	0	0	0	0	0	0	0	0	0	0	0	0	0	0	0	0	0
Y116A8C.25a.1|cdna|chromosome:WBcel235:IV:17075349:17078750:-1|gene:WBGene00013802.1|gene_biotype:protein_coding|transcript_biotype:protein_coding|gene_symbol:Y116A8C.25	0	9	1	0	6	1	4	0	0	1	0	0	0	3	5	0	1	7	0	1	1	0	0	0	1	2	1	2	0	0	1	0	0	0	0	0	0	0	0	0	0	0	0	0	0	0	0	0	0
Y116A8C.26a.2|cdna|chromosome:WBcel235:IV:17079606:17087438:-1|gene:WBGene00013803.1|gene_biotype:protein_coding|transcript_biotype:protein_coding|gene_symbol:snx-13	825	603	605	806	524	275	465	418	733	1308	655	1004	137	116	288	488	741	63	310	821	112	14	0	16	3	1	8	4	3	0	15	0	3	3	8	7	1	10	1	0	4	1	3	0	8	1	3	0	1
Y116A8C.27a.2|cdna|chromosome:WBcel235:IV:17090630:17096286:-1|gene:WBGene00013804.1|gene_biotype:protein_coding|transcript_biotype:protein_coding|gene_symbol:Y116A8C.27	102	128	147	55	110	65	44	74	116	113	162	145	29	37	35	64	87	3	44	32	19	2	0	5	3	1	5	3	0	1	15	0	11	2	8	3	0	2	0	0	1	0	3	2	13	0	0	5	10
Y116A8C.28c.1|cdna|chromosome:WBcel235:IV:17096386:17100246:-1|gene:WBGene00013805.1|gene_biotype:protein_coding|transcript_biotype:protein_coding|gene_symbol:bca-2	54	91	40	25	84	68	39	48	143	61	79	57	32	28	20	55	43	13	62	24	23	1	1	1	0	0	1	0	0	0	3	0	0	0	0	0	0	0	2	0	0	0	2	0	0	0	0	0	0
Y116A8C.29.1|cdna|chromosome:WBcel235:IV:17094031:17095311:1|gene:WBGene00013806.1|gene_biotype:protein_coding|transcript_biotype:protein_coding|gene_symbol:Y116A8C.29	0	0	0	0	1	0	0	0	0	0	0	0	0	0	0	0	0	0	0	0	0	0	0	0	0	0	0	0	0	0	0	0	1	0	0	0	0	0	0	0	0	0	0	0	0	0	0	0	0
Y116A8C.3.1|cdna|chromosome:WBcel235:IV:16916051:16917511:1|gene:WBGene00013784.1|gene_biotype:protein_coding|transcript_biotype:protein_coding|gene_symbol:Y116A8C.3	0	21	0	0	23	0	0	0	0	0	0	0	0	0	0	0	0	0	0	0	0	0	0	0	0	0	0	0	0	0	0	0	0	0	0	0	0	0	0	0	0	0	0	0	0	0	0	0	0
Y116A8C.30a.1|cdna|chromosome:WBcel235:IV:17100225:17103715:-1|gene:WBGene00013807.1|gene_biotype:protein_coding|transcript_biotype:protein_coding|gene_symbol:Y116A8C.30	35	53	52	12	39	43	15	31	61	46	43	57	18	24	12	38	61	14	18	30	7	1	0	1	0	1	3	0	1	2	8	0	3	7	5	3	1	1	2	0	4	0	1	2	5	0	2	2	3
Y116A8C.32a.1|cdna|chromosome:WBcel235:IV:17104179:17110982:-1|gene:WBGene00013808.1|gene_biotype:protein_coding|transcript_biotype:protein_coding|gene_symbol:sfa-1	56	204	197	23	151	136	42	107	147	57	208	134	9	28	145	63	116	119	57	121	61	34	11	143	117	53	210	155	40	51	300	20	241	127	251	124	7	25	50	26	103	7	38	74	226	16	37	71	67
Y116A8C.33a.1|cdna|chromosome:WBcel235:IV:17112117:17115465:1|gene:WBGene00013809.1|gene_biotype:protein_coding|transcript_biotype:protein_coding|gene_symbol:Y116A8C.33	0	1	0	0	6	0	0	0	0	0	0	0	0	0	0	0	0	0	6	0	1	0	0	0	0	0	0	0	0	0	0	0	0	0	0	0	0	0	0	0	0	0	0	0	0	0	0	0	0
Y116A8C.34a.1|cdna|chromosome:WBcel235:IV:17111082:17116666:-1|gene:WBGene00000889.1|gene_biotype:protein_coding|transcript_biotype:protein_coding|gene_symbol:cyn-13	293	322	290	100	257	75	125	174	327	267	254	291	32	60	98	277	386	55	153	267	106	34	6	17	21	9	41	26	19	8	62	9	52	32	57	29	30	24	55	6	31	5	16	31	94	5	4	20	25
Y116A8C.35a.2|cdna|chromosome:WBcel235:IV:17116763:17118760:-1|gene:WBGene00006698.1|gene_biotype:protein_coding|transcript_biotype:protein_coding|gene_symbol:uaf-2	23	16	11	3	5	5	17	5	9	11	17	2	5	1	11	62	26	6	46	7	8	79	19	95	101	32	167	114	57	36	224	18	212	110	158	78	70	40	190	21	91	4	65	81	270	8	41	58	126
Y116A8C.36d.1|cdna|chromosome:WBcel235:IV:17119684:17126238:1|gene:WBGene00006405.1|gene_biotype:protein_coding|transcript_biotype:protein_coding|gene_symbol:itsn-1	269	479	506	64	536	731	111	236	906	307	619	316	153	238	379	154	253	154	255	98	154	30	1	40	2	1	28	9	1	0	19	5	5	3	6	10	6	29	0	1	16	1	4	1	25	1	1	4	11
Y116A8C.37.1|cdna|chromosome:WBcel235:IV:17130066:17131075:-1|gene:WBGene00013810.1|gene_biotype:protein_coding|transcript_biotype:protein_coding|gene_symbol:Y116A8C.37	0	0	0	0	0	0	0	0	0	0	0	0	0	0	0	0	0	0	0	0	0	0	0	0	0	0	0	0	0	0	0	0	0	0	0	0	0	0	0	0	0	0	0	0	0	0	0	0	0
Y116A8C.38.1|cdna|chromosome:WBcel235:IV:17131545:17133657:1|gene:WBGene00013811.1|gene_biotype:protein_coding|transcript_biotype:protein_coding|gene_symbol:Y116A8C.38	0	0	0	0	0	0	0	0	0	0	0	0	0	0	0	0	0	0	0	1	0	0	0	0	0	0	0	0	0	0	0	0	0	0	0	0	0	0	0	0	0	0	0	0	0	0	0	0	0
Y116A8C.4.1|cdna|chromosome:WBcel235:IV:16920341:16924071:1|gene:WBGene00013785.1|gene_biotype:protein_coding|transcript_biotype:protein_coding|gene_symbol:nep-23	0	0	0	0	0	0	0	0	0	0	0	0	0	0	0	0	0	0	1	0	0	0	0	0	0	0	0	0	0	0	0	0	0	0	0	0	0	0	0	0	0	0	0	0	0	0	0	0	0
Y116A8C.40a.1|cdna|chromosome:WBcel235:IV:17144355:17150971:-1|gene:WBGene00013812.1|gene_biotype:protein_coding|transcript_biotype:protein_coding|gene_symbol:Y116A8C.40	0	0	0	0	0	0	0	0	0	0	0	0	0	0	0	0	0	0	0	2	0	0	0	0	0	0	0	0	0	0	0	0	0	0	0	0	0	0	0	0	0	0	0	0	0	0	0	0	0
Y116A8C.42.1|cdna|chromosome:WBcel235:IV:17088058:17088834:1|gene:WBGene00004914.1|gene_biotype:protein_coding|transcript_biotype:protein_coding|gene_symbol:snr-1	152	226	119	28	164	169	93	93	295	127	218	99	62	56	91	144	147	92	234	86	65	35	5	33	27	23	66	51	10	43	89	8	105	67	58	46	18	15	44	9	49	2	23	24	96	10	20	32	42
Y116A8C.43a.1|cdna|chromosome:WBcel235:IV:17088851:17090646:1|gene:WBGene00013814.1|gene_biotype:protein_coding|transcript_biotype:protein_coding|gene_symbol:Y116A8C.43	0	0	0	0	3	1	0	0	0	0	0	0	0	0	0	0	3	0	0	0	0	0	0	0	0	0	0	0	0	0	0	0	0	0	0	0	0	0	0	0	0	0	0	0	0	0	0	0	0
Y116A8C.44.1|cdna|chromosome:WBcel235:IV:17057912:17058136:-1|gene:WBGene00013815.1|gene_biotype:protein_coding|transcript_biotype:protein_coding|gene_symbol:Y116A8C.44	0	0	0	0	0	0	0	1	0	0	0	0	0	0	0	0	0	0	0	4	3	0	0	0	0	0	0	0	0	0	0	0	0	0	0	0	0	0	0	0	0	0	0	0	0	0	0	0	0
Y116A8C.463.1|cdna|chromosome:WBcel235:IV:16919725:16919886:1|gene:WBGene00194672.1|gene_biotype:protein_coding|transcript_biotype:protein_coding|gene_symbol:Y116A8C.463	0	0	0	0	0	0	0	0	0	0	0	0	0	0	0	0	0	0	0	0	0	0	0	0	0	0	0	0	0	0	0	0	0	0	0	0	0	0	0	0	0	0	0	0	0	0	0	0	0
Y116A8C.465.1|cdna|chromosome:WBcel235:IV:17065382:17065761:1|gene:WBGene00194957.1|gene_biotype:protein_coding|transcript_biotype:protein_coding|gene_symbol:Y116A8C.465	0	0	0	0	0	0	0	0	0	0	0	0	0	0	0	0	0	0	0	3	0	0	0	0	0	0	0	0	0	0	0	0	0	0	0	0	0	0	0	0	0	0	0	0	0	0	0	0	0
Y116A8C.467.1|cdna|chromosome:WBcel235:IV:17059283:17063800:-1|gene:WBGene00219332.1|gene_biotype:protein_coding|transcript_biotype:protein_coding|gene_symbol:Y116A8C.467	0	0	0	0	0	0	0	0	0	0	0	0	0	0	0	0	0	0	0	0	0	0	0	0	0	0	0	0	0	0	0	0	0	0	0	0	0	0	0	0	0	0	0	0	0	0	0	0	0
Y116A8C.468.1|cdna|chromosome:WBcel235:IV:16918379:16918501:1|gene:WBGene00235304.1|gene_biotype:protein_coding|transcript_biotype:protein_coding|gene_symbol:Y116A8C.468	0	0	0	0	1	0	0	0	0	0	0	0	0	0	0	0	0	0	0	0	0	0	0	0	0	0	0	0	0	0	0	0	0	0	0	0	0	0	0	0	0	0	0	0	0	0	0	0	0
Y116A8C.469.1|cdna|chromosome:WBcel235:IV:16917784:16918444:-1|gene:WBGene00235305.1|gene_biotype:protein_coding|transcript_biotype:protein_coding|gene_symbol:Y116A8C.469	0	0	0	0	0	0	0	0	0	0	0	0	0	0	0	0	0	0	0	0	0	0	0	0	0	0	0	0	0	0	0	0	0	0	0	0	0	0	0	0	0	0	0	0	0	0	0	0	0
Y116A8C.470.1|cdna|chromosome:WBcel235:IV:16919151:16919312:-1|gene:WBGene00255611.1|gene_biotype:protein_coding|transcript_biotype:protein_coding|gene_symbol:Y116A8C.470	0	0	0	0	0	0	0	0	0	0	0	0	0	0	0	0	0	0	0	0	0	0	0	0	0	0	0	0	0	0	0	0	0	0	0	0	0	0	0	0	0	0	0	0	0	0	0	0	0
Y116A8C.49.1|cdna|chromosome:WBcel235:IV:16930837:16931177:-1|gene:WBGene00045128.1|gene_biotype:protein_coding|transcript_biotype:protein_coding|gene_symbol:Y116A8C.49	0	0	0	0	0	0	0	0	0	0	0	0	0	0	0	0	0	0	0	0	0	0	0	0	0	0	0	0	0	0	0	0	0	0	0	0	0	0	0	0	0	0	0	0	0	0	0	0	0
Y116A8C.5.1|cdna|chromosome:WBcel235:IV:16924392:16927162:1|gene:WBGene00013786.1|gene_biotype:protein_coding|transcript_biotype:protein_coding|gene_symbol:nep-24	0	0	0	0	0	0	0	2	0	0	0	0	0	0	0	1	0	0	2	1	0	0	0	0	0	0	0	0	0	0	0	0	0	0	0	0	0	0	0	0	0	0	0	0	0	0	0	0	0
Y116A8C.9a.1|cdna|chromosome:WBcel235:IV:16939804:16946910:-1|gene:WBGene00013789.1|gene_biotype:protein_coding|transcript_biotype:protein_coding|gene_symbol:Y116A8C.9	25	48	45	16	65	33	23	49	82	30	54	59	0	10	38	39	82	47	31	80	46	37	13	29	13	2	42	26	2	5	53	7	33	18	39	26	27	22	44	13	30	3	17	20	68	0	3	15	25
Y116F11A.1.1|cdna|chromosome:WBcel235:V:19730588:19732165:1|gene:WBGene00013816.1|gene_biotype:protein_coding|transcript_biotype:protein_coding|gene_symbol:Y116F11A.1	0	0	0	0	0	0	0	0	0	0	0	0	0	0	0	0	0	0	0	0	0	0	0	0	0	0	0	0	0	0	0	0	0	0	0	0	0	0	0	0	0	0	0	0	0	0	0	0	0
Y116F11A.3.1|cdna|chromosome:WBcel235:V:19729038:19729590:1|gene:WBGene00013817.1|gene_biotype:protein_coding|transcript_biotype:protein_coding|gene_symbol:Y116F11A.3	0	0	0	0	0	0	0	0	0	0	0	0	0	0	0	0	0	0	0	0	0	0	0	0	0	0	0	0	0	0	0	0	0	0	0	0	0	0	0	0	0	0	0	0	0	0	0	0	0
Y116F11A.6.1|cdna|chromosome:WBcel235:V:19727481:19727964:1|gene:WBGene00013819.1|gene_biotype:protein_coding|transcript_biotype:protein_coding|gene_symbol:Y116F11A.6	0	0	0	0	1	0	0	0	0	0	0	0	0	0	0	0	0	0	0	0	0	0	0	0	0	0	0	0	0	0	0	0	0	0	0	0	0	0	0	0	0	0	0	0	0	0	0	0	0
Y116F11B.1.1|cdna|chromosome:WBcel235:V:19815133:19816451:1|gene:WBGene00000920.1|gene_biotype:protein_coding|transcript_biotype:protein_coding|gene_symbol:daf-28	0	0	0	0	0	0	0	0	0	0	0	0	0	0	0	0	0	0	0	0	0	0	0	0	0	0	0	0	0	0	0	0	0	0	0	0	0	0	0	0	0	0	0	0	0	0	0	0	0
Y116F11B.12a.1|cdna|chromosome:WBcel235:V:19881374:19895350:-1|gene:WBGene00001629.1|gene_biotype:protein_coding|transcript_biotype:protein_coding|gene_symbol:gly-4	201	139	165	84	63	43	95	87	123	220	135	158	56	12	49	134	155	25	46	123	21	6	0	36	16	1	31	28	4	5	59	7	43	28	47	26	0	13	1	2	17	0	7	10	43	1	6	19	20
Y116F11B.13.1|cdna|chromosome:WBcel235:V:19883216:19885854:1|gene:WBGene00013828.1|gene_biotype:protein_coding|transcript_biotype:protein_coding|gene_symbol:Y116F11B.13	0	0	0	0	0	0	0	0	0	0	0	0	0	0	0	0	0	0	0	0	0	0	0	0	0	0	0	0	0	0	0	0	0	0	0	0	0	0	0	0	0	0	0	0	0	0	0	0	0
Y116F11B.14.1|cdna|chromosome:WBcel235:V:19899467:19900291:1|gene:WBGene00013829.1|gene_biotype:protein_coding|transcript_biotype:protein_coding|gene_symbol:Y116F11B.14	1	0	2	0	0	0	1	0	0	0	0	0	0	0	0	0	0	0	0	0	0	0	0	0	0	0	0	0	0	0	0	0	0	0	0	0	0	0	0	0	0	0	0	0	0	0	0	0	0
Y116F11B.17.1|cdna|chromosome:WBcel235:V:19820590:19822193:-1|gene:WBGene00189943.1|gene_biotype:protein_coding|transcript_biotype:protein_coding|gene_symbol:Y116F11B.17	0	0	0	0	0	0	0	0	0	0	0	0	0	0	0	0	0	0	0	0	0	0	0	0	0	0	0	0	0	0	0	0	0	0	0	0	0	0	0	0	0	0	0	0	0	0	0	0	0
Y116F11B.2.1|cdna|chromosome:WBcel235:V:19797999:19801133:-1|gene:WBGene00013820.1|gene_biotype:protein_coding|transcript_biotype:protein_coding|gene_symbol:Y116F11B.2	0	0	0	0	3	0	0	0	0	0	0	0	0	0	0	0	0	0	0	1	0	0	0	0	0	0	0	0	0	0	0	0	0	0	0	0	0	0	0	0	0	0	0	0	0	0	0	0	0
Y116F11B.3.1|cdna|chromosome:WBcel235:V:19822748:19830099:-1|gene:WBGene00003959.1|gene_biotype:protein_coding|transcript_biotype:protein_coding|gene_symbol:pcp-4	0	0	0	0	3	0	2	1	0	0	0	0	3	0	0	0	0	0	2	0	1	0	0	0	0	0	0	0	0	0	0	0	0	0	0	0	0	0	0	0	0	0	0	0	0	0	0	0	0
Y116F11B.5.1|cdna|chromosome:WBcel235:V:19836442:19839342:1|gene:WBGene00005785.1|gene_biotype:protein_coding|transcript_biotype:protein_coding|gene_symbol:srw-38	0	0	0	0	0	0	0	0	0	0	0	0	0	0	0	0	0	0	0	0	1	0	0	0	0	0	0	0	0	0	0	0	0	0	0	0	0	0	0	0	0	0	0	0	0	0	0	0	0
Y116F11B.6.1|cdna|chromosome:WBcel235:V:19842632:19845977:-1|gene:WBGene00013822.1|gene_biotype:protein_coding|transcript_biotype:protein_coding|gene_symbol:Y116F11B.6	0	0	0	0	0	0	0	0	0	0	0	0	0	0	0	0	0	0	0	0	0	0	0	0	0	0	0	0	0	0	0	0	0	0	0	0	0	0	0	0	0	0	0	0	0	0	0	0	0
Y116F11B.7.1|cdna|chromosome:WBcel235:V:19848314:19855250:1|gene:WBGene00013823.1|gene_biotype:protein_coding|transcript_biotype:protein_coding|gene_symbol:Y116F11B.7	0	0	0	0	1	0	0	0	0	0	0	0	0	0	0	0	0	0	0	0	0	0	0	0	0	0	0	0	0	0	0	0	0	0	0	0	0	0	0	0	0	0	0	0	0	0	0	0	0
Y116F11B.8.1|cdna|chromosome:WBcel235:V:19857623:19860982:1|gene:WBGene00013824.1|gene_biotype:protein_coding|transcript_biotype:protein_coding|gene_symbol:Y116F11B.8	0	0	0	0	0	0	0	0	0	0	0	0	0	0	0	0	0	0	0	0	0	0	0	0	0	0	0	0	0	0	0	0	0	0	0	0	0	0	0	0	0	0	0	0	0	0	0	1	0
Y116F11B.9a.1|cdna|chromosome:WBcel235:V:19861727:19867983:-1|gene:WBGene00013825.1|gene_biotype:protein_coding|transcript_biotype:protein_coding|gene_symbol:Y116F11B.9	0	0	0	0	0	0	0	0	0	0	0	0	0	0	0	0	0	0	0	0	0	0	0	0	0	0	0	0	0	0	0	0	0	0	0	0	0	0	0	0	0	0	0	0	0	0	0	0	0
Y119C1A.1.1|cdna|chromosome:WBcel235:I:4641003:4644069:-1|gene:WBGene00022466.1|gene_biotype:protein_coding|transcript_biotype:protein_coding|gene_symbol:Y119C1A.1	99	103	133	73	105	81	68	79	145	159	166	200	38	22	83	129	229	36	41	205	37	57	17	94	85	18	139	97	30	27	201	22	128	79	105	66	23	30	71	16	60	8	40	60	209	12	24	48	51
Y119C1B.1.1|cdna|chromosome:WBcel235:I:4554126:4555203:1|gene:WBGene00022467.1|gene_biotype:protein_coding|transcript_biotype:protein_coding|gene_symbol:Y119C1B.1	0	0	0	0	0	0	0	0	0	0	0	0	0	0	0	0	0	0	1	1	0	0	0	0	0	0	0	0	0	0	0	0	0	0	0	0	0	0	0	0	0	0	0	0	0	0	0	0	0
Y119C1B.10a.1|cdna|chromosome:WBcel235:I:4555343:4556814:-1|gene:WBGene00022475.1|gene_biotype:protein_coding|transcript_biotype:protein_coding|gene_symbol:Y119C1B.10	20	49	34	7	47	37	25	11	38	27	35	39	2	5	26	34	32	6	18	10	23	9	6	9	10	2	13	7	4	2	17	4	15	10	13	7	5	4	11	3	10	4	9	4	24	0	2	1	6
Y119C1B.11.1|cdna|chromosome:WBcel235:I:4552851:4553121:-1|gene:WBGene00044441.1|gene_biotype:protein_coding|transcript_biotype:protein_coding|gene_symbol:Y119C1B.11	0	0	0	0	0	0	0	0	0	0	0	0	0	0	0	0	0	0	0	0	0	0	0	0	0	0	0	0	0	0	0	0	0	0	0	0	0	0	0	0	0	0	0	0	0	0	0	0	0
Y119C1B.12.1|cdna|chromosome:WBcel235:I:4520070:4522768:1|gene:WBGene00044754.1|gene_biotype:protein_coding|transcript_biotype:protein_coding|gene_symbol:Y119C1B.12	0	0	0	0	0	0	0	0	0	0	0	0	0	0	0	0	0	0	0	0	0	0	0	0	0	0	0	0	0	0	0	0	0	0	0	0	0	0	0	0	0	0	0	0	0	0	0	0	0
Y119C1B.3.1|cdna|chromosome:WBcel235:I:4549695:4552758:1|gene:WBGene00022469.1|gene_biotype:protein_coding|transcript_biotype:protein_coding|gene_symbol:Y119C1B.3	0	0	0	0	0	0	0	0	0	0	0	0	0	0	0	0	0	0	0	2	0	0	0	0	0	0	0	0	0	0	0	0	1	0	0	1	0	0	0	0	0	0	0	0	0	0	0	0	0
Y119C1B.4.1|cdna|chromosome:WBcel235:I:4508917:4511126:-1|gene:WBGene00022470.1|gene_biotype:protein_coding|transcript_biotype:protein_coding|gene_symbol:mrpl-19	172	151	101	27	79	105	34	62	88	168	155	103	16	24	30	83	79	19	32	38	7	21	10	26	14	12	23	10	5	3	34	0	7	3	12	8	10	11	10	10	21	0	12	11	52	2	5	12	18
Y119C1B.5.1|cdna|chromosome:WBcel235:I:4511440:4516512:-1|gene:WBGene00022471.1|gene_biotype:protein_coding|transcript_biotype:protein_coding|gene_symbol:rnf-145	170	161	170	78	114	73	125	104	236	183	153	166	25	38	102	140	121	31	134	62	26	6	2	42	31	3	30	14	2	3	42	3	19	13	21	12	0	8	14	0	11	0	5	14	26	0	1	4	23
Y119C1B.6.1|cdna|chromosome:WBcel235:I:4517260:4518491:-1|gene:WBGene00022472.1|gene_biotype:protein_coding|transcript_biotype:protein_coding|gene_symbol:Y119C1B.6	0	0	0	0	0	0	0	0	0	0	0	0	0	0	0	0	0	0	0	0	0	0	0	0	0	0	0	0	0	0	0	0	0	0	0	0	0	0	0	0	0	0	0	0	0	0	0	0	0
Y119C1B.8a.1|cdna|chromosome:WBcel235:I:4526232:4534798:-1|gene:WBGene00022473.1|gene_biotype:protein_coding|transcript_biotype:protein_coding|gene_symbol:bet-1	78	233	220	34	219	215	59	141	266	140	287	157	47	79	170	95	160	102	77	134	109	213	60	226	266	80	306	207	70	65	557	37	390	233	324	200	222	124	240	31	170	4	93	144	547	21	57	120	171
Y119C1B.9.1|cdna|chromosome:WBcel235:I:4537449:4539725:-1|gene:WBGene00022474.1|gene_biotype:protein_coding|transcript_biotype:protein_coding|gene_symbol:zig-9	0	3	0	0	0	0	0	0	0	0	0	0	0	0	0	0	0	0	0	0	0	0	0	0	0	0	0	0	0	0	0	0	0	0	0	0	0	0	0	0	0	0	0	1	0	0	0	0	0
Y119D3A.1.1|cdna|chromosome:WBcel235:III:1303714:1305461:1|gene:WBGene00022476.1|gene_biotype:protein_coding|transcript_biotype:protein_coding|gene_symbol:fbxa-75	0	0	0	0	0	0	0	1	0	0	0	0	0	0	0	0	0	0	0	0	0	0	0	0	0	0	0	0	0	0	0	0	0	0	0	0	0	0	0	0	0	0	0	0	0	0	0	0	0
Y119D3A.2.1|cdna|chromosome:WBcel235:III:1297904:1299484:1|gene:WBGene00022477.1|gene_biotype:protein_coding|transcript_biotype:protein_coding|gene_symbol:fbxa-28	0	2	0	0	0	0	0	1	0	0	0	0	0	0	0	0	0	0	0	0	0	0	0	0	0	0	0	0	0	0	0	0	0	0	0	0	0	0	0	0	0	0	0	0	0	0	0	0	0
Y119D3A.3.1|cdna|chromosome:WBcel235:III:1295684:1297069:1|gene:WBGene00022478.1|gene_biotype:protein_coding|transcript_biotype:protein_coding|gene_symbol:fbxa-35	0	0	0	0	0	0	0	0	1	0	0	0	0	0	0	0	0	0	0	0	0	0	0	0	0	0	0	0	0	0	0	0	0	0	0	0	0	0	0	0	0	0	0	0	0	0	0	0	0
Y119D3A.4.1|cdna|chromosome:WBcel235:III:1292051:1293215:-1|gene:WBGene00022479.1|gene_biotype:protein_coding|transcript_biotype:protein_coding|gene_symbol:fbxa-36	0	1	0	0	0	0	0	0	0	0	0	0	0	0	0	0	0	0	0	0	0	0	0	0	0	0	0	0	0	0	0	0	0	0	0	0	0	0	0	0	0	0	0	0	0	0	0	0	0
Y119D3B.11.2|cdna|chromosome:WBcel235:III:1208104:1213650:1|gene:WBGene00022488.1|gene_biotype:protein_coding|transcript_biotype:protein_coding|gene_symbol:orc-3	320	278	467	565	204	95	366	335	369	759	477	845	91	73	297	607	700	193	233	850	121	87	27	80	94	22	104	109	39	16	242	26	152	108	114	89	67	38	76	17	64	7	30	64	230	6	22	48	80
Y119D3B.12a.2|cdna|chromosome:WBcel235:III:1202548:1207346:1|gene:WBGene00022489.1|gene_biotype:protein_coding|transcript_biotype:protein_coding|gene_symbol:Y119D3B.12	101	142	115	55	129	115	75	74	174	173	140	73	22	35	67	151	112	51	88	53	28	32	17	35	34	11	38	26	11	8	44	4	42	52	42	19	28	18	33	8	19	1	29	30	86	4	13	16	29
Y119D3B.13.1|cdna|chromosome:WBcel235:III:1181990:1184942:1|gene:WBGene00022490.1|gene_biotype:protein_coding|transcript_biotype:protein_coding|gene_symbol:Y119D3B.13	0	0	0	0	0	0	0	0	0	0	0	0	0	0	0	2	0	0	0	0	0	0	0	0	0	0	0	0	0	0	0	0	0	0	0	0	0	0	0	0	0	0	0	0	0	0	0	0	0
Y119D3B.14.1|cdna|chromosome:WBcel235:III:1185248:1193812:-1|gene:WBGene00022491.1|gene_biotype:protein_coding|transcript_biotype:protein_coding|gene_symbol:Y119D3B.14	29	14	34	31	26	34	22	31	95	63	56	32	0	13	5	26	36	16	41	30	5	4	1	12	0	1	13	1	1	0	21	0	7	1	2	3	2	6	2	2	6	0	4	1	9	2	4	2	3
Y119D3B.15.1|cdna|chromosome:WBcel235:III:1194367:1196292:-1|gene:WBGene00022492.1|gene_biotype:protein_coding|transcript_biotype:protein_coding|gene_symbol:dss-1	93	146	174	104	115	97	80	119	172	211	255	278	48	38	144	211	261	71	93	203	60	49	17	75	121	21	181	103	28	43	174	10	242	155	91	96	50	29	127	13	86	4	52	67	274	6	19	25	64
Y119D3B.16.1|cdna|chromosome:WBcel235:III:1196560:1202008:-1|gene:WBGene00022493.1|gene_biotype:protein_coding|transcript_biotype:protein_coding|gene_symbol:mrpl-45	0	10	0	2	3	0	0	0	0	0	0	2	0	0	0	3	2	0	0	1	0	5	3	2	0	0	5	1	1	1	3	0	1	0	1	2	2	7	3	0	5	0	0	0	7	0	0	2	0
Y119D3B.17.1|cdna|chromosome:WBcel235:III:1216116:1222072:-1|gene:WBGene00003978.1|gene_biotype:protein_coding|transcript_biotype:protein_coding|gene_symbol:pes-4	0	33	0	3	42	0	0	2	0	0	0	0	0	0	0	1	0	0	0	0	0	0	0	0	0	0	0	0	0	0	0	0	0	1	0	0	0	0	0	0	0	0	0	0	0	0	0	0	0
Y119D3B.19.1|cdna|chromosome:WBcel235:III:1257213:1258414:-1|gene:WBGene00022495.1|gene_biotype:protein_coding|transcript_biotype:protein_coding|gene_symbol:fbxa-78	0	0	0	0	1	0	0	0	0	0	0	0	0	0	0	0	0	0	0	0	0	0	0	0	0	0	0	0	0	0	0	0	0	0	0	0	0	0	0	0	0	0	0	0	0	0	0	0	0
Y119D3B.20.1|cdna|chromosome:WBcel235:III:1261944:1262842:-1|gene:WBGene00022496.1|gene_biotype:protein_coding|transcript_biotype:protein_coding|gene_symbol:fbxa-92	1	5	0	2	49	0	1	1	0	2	0	1	0	0	1	0	0	0	0	0	0	0	0	0	0	0	0	0	0	0	0	0	0	0	0	0	0	0	0	0	0	0	1	0	0	0	0	0	0
Y119D3B.21.1|cdna|chromosome:WBcel235:III:1214951:1215293:1|gene:WBGene00022497.1|gene_biotype:protein_coding|transcript_biotype:protein_coding|gene_symbol:Y119D3B.21	0	0	0	0	2	3	0	0	0	0	0	0	0	0	0	0	0	0	0	0	0	0	0	0	0	0	0	0	0	0	0	0	0	0	1	0	0	0	0	0	0	0	0	0	0	0	0	0	0
Y119D3B.22.1|cdna|chromosome:WBcel235:III:1247618:1249153:-1|gene:WBGene00044675.1|gene_biotype:protein_coding|transcript_biotype:protein_coding|gene_symbol:fbxa-76	1	2	8	0	10	0	3	2	14	10	7	9	5	1	8	4	2	4	6	4	0	0	0	0	1	0	0	2	0	0	0	0	0	0	0	1	0	0	0	0	0	0	0	0	2	0	0	0	0
Y119D3B.3.1|cdna|chromosome:WBcel235:III:1263992:1265370:1|gene:WBGene00022481.1|gene_biotype:protein_coding|transcript_biotype:protein_coding|gene_symbol:srz-9	0	0	0	0	0	0	0	0	0	0	0	0	0	0	0	0	0	0	0	0	0	0	0	0	0	0	0	0	0	0	0	0	0	0	0	0	0	0	0	0	0	0	0	0	0	0	0	0	0
Y119D3B.4.1|cdna|chromosome:WBcel235:III:1259424:1260184:1|gene:WBGene00022482.1|gene_biotype:protein_coding|transcript_biotype:protein_coding|gene_symbol:fbxa-208	0	0	0	0	0	0	0	0	0	0	0	0	0	0	0	0	0	0	0	0	0	0	0	0	0	0	0	0	0	0	0	0	0	0	0	0	0	0	0	0	0	0	0	0	0	0	0	0	0
Y119D3B.5.1|cdna|chromosome:WBcel235:III:1255551:1256929:1|gene:WBGene00022483.1|gene_biotype:protein_coding|transcript_biotype:protein_coding|gene_symbol:srz-8	0	0	0	0	0	0	0	0	0	0	0	0	0	0	0	0	0	0	0	0	0	0	0	0	0	0	0	0	0	0	0	0	0	0	0	0	0	0	0	0	0	0	0	0	0	0	0	0	0
Y119D3B.6.1|cdna|chromosome:WBcel235:III:1249493:1251838:1|gene:WBGene00022484.1|gene_biotype:protein_coding|transcript_biotype:protein_coding|gene_symbol:fbxa-77	5	2	0	2	7	0	1	1	1	3	1	1	0	0	1	2	2	0	6	4	0	0	0	0	2	0	0	0	0	0	0	0	0	0	0	0	0	0	1	0	0	0	0	0	0	0	0	0	0
Y119D3B.7.1|cdna|chromosome:WBcel235:III:1243513:1245283:1|gene:WBGene00022485.1|gene_biotype:protein_coding|transcript_biotype:protein_coding|gene_symbol:fbxa-63	0	1	0	0	7	0	0	0	1	0	0	0	0	0	3	0	0	0	0	0	0	0	0	0	1	0	0	0	0	0	0	0	1	0	0	0	0	0	0	0	0	0	0	0	0	0	0	0	0
Y119D3B.8.1|cdna|chromosome:WBcel235:III:1239260:1242780:1|gene:WBGene00022486.1|gene_biotype:protein_coding|transcript_biotype:protein_coding|gene_symbol:fbxa-61	0	1	0	0	0	0	0	0	0	2	0	2	0	0	0	0	0	0	0	0	0	0	0	0	0	0	0	0	0	0	0	0	0	0	0	0	0	0	0	0	0	0	0	0	0	0	0	0	0
Y119D3B.9.1|cdna|chromosome:WBcel235:III:1236015:1237142:1|gene:WBGene00022487.1|gene_biotype:protein_coding|transcript_biotype:protein_coding|gene_symbol:fbxa-21	0	0	0	0	0	0	0	0	0	2	0	0	0	0	0	0	1	0	0	2	0	0	0	0	0	0	0	0	0	0	0	0	0	0	0	0	0	0	0	0	0	0	0	0	0	0	0	0	0
Y11D7A.10a.2|cdna|chromosome:WBcel235:IV:9258913:9259764:-1|gene:WBGene00012434.1|gene_biotype:protein_coding|transcript_biotype:protein_coding|gene_symbol:Y11D7A.10	5	15	10	0	7	10	6	9	11	10	13	10	4	1	3	7	10	4	12	9	0	9	2	4	9	10	25	9	8	3	28	1	13	18	7	6	9	2	25	3	12	2	4	2	17	2	4	9	6
Y11D7A.11.1|cdna|chromosome:WBcel235:IV:9260610:9261787:-1|gene:WBGene00000694.1|gene_biotype:protein_coding|transcript_biotype:protein_coding|gene_symbol:col-120	0	1	1	0	3	0	0	0	1	5	0	1	0	0	0	0	1	0	0	2	0	0	0	0	0	0	0	0	0	0	0	0	0	0	0	0	0	0	0	0	0	0	0	0	0	0	0	0	0
Y11D7A.12a.1|cdna|chromosome:WBcel235:IV:9261808:9264263:-1|gene:WBGene00012435.1|gene_biotype:protein_coding|transcript_biotype:protein_coding|gene_symbol:flh-1	454	437	401	329	334	72	355	222	365	530	343	558	82	46	142	526	639	52	115	561	63	220	54	284	271	92	380	239	99	123	640	57	415	221	327	234	101	79	201	43	221	8	121	174	507	34	95	188	222
Y11D7A.13.1|cdna|chromosome:WBcel235:IV:9270096:9271935:1|gene:WBGene00012436.1|gene_biotype:protein_coding|transcript_biotype:protein_coding|gene_symbol:flh-3	95	178	210	138	70	15	160	97	127	191	157	327	30	20	49	295	302	32	62	261	36	158	48	160	174	52	226	158	61	67	450	28	227	118	152	128	108	56	175	26	127	6	67	73	350	15	43	100	139
Y11D7A.14.1|cdna|chromosome:WBcel235:IV:9274416:9283113:1|gene:WBGene00012437.1|gene_biotype:protein_coding|transcript_biotype:protein_coding|gene_symbol:nmy-3	0	2	3	3	20	8	1	0	0	1	2	1	0	0	0	0	1	0	0	0	0	0	0	0	0	0	1	0	0	0	0	0	0	0	0	0	0	0	0	0	0	0	0	1	0	0	1	0	0
Y11D7A.19.1|cdna|chromosome:WBcel235:IV:9265810:9266561:-1|gene:WBGene00077756.1|gene_biotype:protein_coding|transcript_biotype:protein_coding|gene_symbol:Y11D7A.19	0	3	0	0	7	0	0	0	0	0	0	0	0	0	0	0	0	0	0	0	5	0	0	0	0	0	0	0	0	0	0	0	0	0	0	0	0	0	1	0	0	0	0	0	0	0	0	0	0
Y11D7A.3a.1|cdna|chromosome:WBcel235:IV:9236939:9241387:1|gene:WBGene00012428.1|gene_biotype:protein_coding|transcript_biotype:protein_coding|gene_symbol:Y11D7A.3	1	67	0	1	45	1	2	9	5	2	0	1	3	0	0	0	0	0	12	2	5	0	0	0	0	0	0	1	0	0	1	0	0	0	0	0	0	0	2	0	0	0	0	0	1	0	0	1	0
Y11D7A.4.1|cdna|chromosome:WBcel235:IV:9242225:9243999:-1|gene:WBGene00004281.1|gene_biotype:protein_coding|transcript_biotype:protein_coding|gene_symbol:rab-28	0	0	0	0	1	1	0	0	0	0	0	0	0	0	0	0	0	0	1	0	0	0	0	0	0	0	0	0	0	0	0	0	0	0	0	0	0	0	0	0	0	0	0	0	0	0	0	0	0
Y11D7A.5.1|cdna|chromosome:WBcel235:IV:9244520:9245523:-1|gene:WBGene00012429.1|gene_biotype:protein_coding|transcript_biotype:protein_coding|gene_symbol:Y11D7A.5	0	0	0	0	0	2	0	0	0	0	0	0	0	0	0	1	0	0	0	0	0	0	0	0	0	0	0	0	0	0	0	0	0	0	0	0	0	0	0	0	0	0	0	0	0	0	0	0	0
Y11D7A.7.1|cdna|chromosome:WBcel235:IV:9249523:9250459:1|gene:WBGene00012431.1|gene_biotype:protein_coding|transcript_biotype:protein_coding|gene_symbol:Y11D7A.7	91	57	45	14	33	24	36	34	77	72	51	59	20	33	33	157	92	8	82	52	38	29	13	7	8	6	19	11	9	10	45	1	42	13	21	12	23	3	16	3	10	0	5	5	30	2	11	4	12
Y11D7A.8.1|cdna|chromosome:WBcel235:IV:9251379:9253913:1|gene:WBGene00012432.1|gene_biotype:protein_coding|transcript_biotype:protein_coding|gene_symbol:Y11D7A.8	3	9	0	0	3	5	2	0	3	0	6	1	1	0	6	7	3	0	0	1	1	0	0	0	0	0	1	4	0	0	2	0	3	0	0	1	0	1	0	0	0	0	0	0	1	0	0	1	0
Y11D7A.9.1|cdna|chromosome:WBcel235:IV:9253979:9256117:-1|gene:WBGene00012433.1|gene_biotype:protein_coding|transcript_biotype:protein_coding|gene_symbol:Y11D7A.9	0	0	0	0	0	0	0	0	0	0	0	0	0	0	0	0	1	0	1	0	0	0	0	2	0	0	0	0	0	0	0	0	1	0	0	0	0	0	1	0	0	0	0	0	0	0	0	0	0
Y12A6A.1.1|cdna|chromosome:WBcel235:X:13619938:13621728:-1|gene:WBGene00012439.1|gene_biotype:protein_coding|transcript_biotype:protein_coding|gene_symbol:Y12A6A.1	0	0	0	0	0	0	0	0	0	0	0	0	0	0	0	0	0	0	0	1	0	0	0	0	0	0	0	0	0	0	0	0	0	0	0	0	0	0	0	0	0	0	0	0	0	0	0	0	0
Y12A6A.2.1|cdna|chromosome:WBcel235:X:13618874:13619930:1|gene:WBGene00012440.1|gene_biotype:protein_coding|transcript_biotype:protein_coding|gene_symbol:nlp-53	0	0	0	0	0	0	0	0	1	0	0	0	0	0	0	0	0	0	0	0	0	0	0	0	0	0	0	0	0	0	0	0	0	0	0	0	0	0	0	0	0	0	0	0	0	0	0	0	0
Y13C8A.1.1|cdna|chromosome:WBcel235:X:16883673:16884541:1|gene:WBGene00021188.1|gene_biotype:protein_coding|transcript_biotype:protein_coding|gene_symbol:Y13C8A.1	0	0	0	0	0	0	0	0	0	0	0	0	0	0	0	0	0	0	0	1	0	0	0	0	0	0	0	0	0	0	0	0	0	0	0	0	0	0	0	0	0	0	0	0	0	0	0	0	0
Y14H12A.1.1|cdna|chromosome:WBcel235:II:3993210:3993887:1|gene:WBGene00021190.1|gene_biotype:protein_coding|transcript_biotype:protein_coding|gene_symbol:Y14H12A.1	0	0	0	0	0	0	0	0	0	0	0	0	0	0	0	0	0	0	0	0	0	0	0	0	0	0	0	0	0	0	0	0	0	0	0	0	0	0	0	0	0	0	0	0	0	0	0	0	0
Y14H12A.2.1|cdna|chromosome:WBcel235:II:3988700:3989677:-1|gene:WBGene00044382.1|gene_biotype:protein_coding|transcript_biotype:protein_coding|gene_symbol:Y14H12A.2	0	0	0	0	0	0	0	0	0	0	0	0	0	0	0	0	0	0	0	0	0	0	0	0	0	0	0	0	0	0	0	0	0	0	0	0	0	0	0	0	0	0	0	0	0	0	0	0	0
Y14H12A.5.1|cdna|chromosome:WBcel235:II:3995135:3996028:-1|gene:WBGene00303364.1|gene_biotype:protein_coding|transcript_biotype:protein_coding|gene_symbol:Y14H12A.5	0	0	0	0	0	0	0	0	0	0	0	0	0	0	0	0	0	0	0	0	0	0	0	0	0	0	0	0	0	0	0	0	0	0	0	0	0	0	0	0	0	0	0	0	0	0	0	0	0
Y14H12B.1a.1|cdna|chromosome:WBcel235:II:3934453:3936008:1|gene:WBGene00021191.1|gene_biotype:protein_coding|transcript_biotype:protein_coding|gene_symbol:Y14H12B.1	201	204	245	75	127	105	138	208	370	277	233	253	102	70	70	315	284	54	224	127	75	116	25	111	78	45	146	66	12	40	180	12	124	53	78	49	97	56	111	13	102	0	37	53	199	14	43	72	74
Y14H12B.2.1|cdna|chromosome:WBcel235:II:3932178:3933740:-1|gene:WBGene00021192.1|gene_biotype:protein_coding|transcript_biotype:protein_coding|gene_symbol:Y14H12B.2	436	370	358	177	225	139	260	232	354	424	362	364	63	72	103	486	400	54	150	349	47	84	13	122	88	51	149	139	41	69	323	24	190	143	194	104	27	28	32	21	83	6	44	62	221	12	36	55	100
Y15E3A.1a.2|cdna|chromosome:WBcel235:X:15309374:15314899:1|gene:WBGene00003681.1|gene_biotype:protein_coding|transcript_biotype:protein_coding|gene_symbol:nhr-91	0	11	0	1	8	0	0	0	1	0	0	1	0	0	0	0	1	0	0	5	4	0	0	0	0	0	0	0	0	0	0	0	0	0	0	1	0	1	0	0	0	0	0	0	0	0	0	0	0
Y15E3A.2.1|cdna|chromosome:WBcel235:X:15314874:15317223:-1|gene:WBGene00012441.1|gene_biotype:protein_coding|transcript_biotype:protein_coding|gene_symbol:glb-28	0	0	2	0	0	0	0	0	0	0	0	0	0	0	0	0	0	0	0	0	0	0	0	0	0	0	0	0	0	0	0	0	1	0	0	0	0	0	0	0	0	0	0	0	0	0	0	0	0
Y15E3A.3.1|cdna|chromosome:WBcel235:X:15322249:15325809:-1|gene:WBGene00012442.1|gene_biotype:protein_coding|transcript_biotype:protein_coding|gene_symbol:Y15E3A.3	0	0	0	0	0	9	1	0	1	0	0	0	0	0	0	4	0	0	2	3	0	0	0	1	0	0	2	0	0	2	1	0	0	0	0	1	0	0	0	0	0	0	0	0	0	0	0	0	0
Y15E3A.4.1|cdna|chromosome:WBcel235:X:15330964:15333960:1|gene:WBGene00012443.1|gene_biotype:protein_coding|transcript_biotype:protein_coding|gene_symbol:Y15E3A.4	6	7	4	1	11	2	1	3	5	3	2	5	0	0	0	4	5	0	2	4	2	0	0	0	0	0	0	0	0	0	1	0	0	1	0	0	0	0	0	0	0	0	0	0	0	0	0	0	0
Y15E3A.5.1|cdna|chromosome:WBcel235:X:15343154:15344146:1|gene:WBGene00012444.1|gene_biotype:protein_coding|transcript_biotype:protein_coding|gene_symbol:Y15E3A.5	0	8	0	0	15	0	0	0	0	0	0	0	0	0	0	0	0	0	0	0	0	0	0	0	0	0	0	0	0	0	0	0	0	0	0	0	0	0	0	0	0	0	0	0	0	0	0	0	0
Y16B4A.1.1|cdna|chromosome:WBcel235:X:14773538:14783564:1|gene:WBGene00006743.1|gene_biotype:protein_coding|transcript_biotype:protein_coding|gene_symbol:unc-3	0	15	3	0	6	0	0	1	0	0	0	0	0	0	0	0	0	0	0	0	0	0	0	0	0	0	0	0	0	0	0	0	0	0	0	0	0	0	0	0	0	0	0	0	0	0	0	2	0
Y16B4A.2.1|cdna|chromosome:WBcel235:X:14761966:14771885:-1|gene:WBGene00012445.1|gene_biotype:protein_coding|transcript_biotype:protein_coding|gene_symbol:Y16B4A.2	0	0	0	0	0	4	0	0	0	0	2	0	0	0	0	0	0	0	6	1	1	0	0	0	0	0	0	0	0	0	0	0	0	0	0	0	0	0	0	0	0	0	0	0	0	0	0	0	0
Y16E11A.1.1|cdna|chromosome:WBcel235:II:1987285:1990667:1|gene:WBGene00021193.1|gene_biotype:protein_coding|transcript_biotype:protein_coding|gene_symbol:math-44	0	0	0	0	0	0	0	0	0	0	0	0	0	0	0	0	0	0	3	0	2	0	0	0	0	0	0	0	0	0	0	0	0	0	0	0	0	0	0	0	0	0	0	0	0	0	0	0	0
Y16E11A.2.1|cdna|chromosome:WBcel235:II:1979245:1984118:-1|gene:WBGene00021194.1|gene_biotype:protein_coding|transcript_biotype:protein_coding|gene_symbol:Y16E11A.2	0	0	0	0	0	0	0	0	0	0	0	0	0	0	0	0	0	0	0	0	0	0	0	0	0	0	0	0	0	0	0	0	0	0	0	0	0	0	0	0	0	0	0	0	0	0	0	0	0
Y17D7A.1.1|cdna|chromosome:WBcel235:V:18846817:18852729:1|gene:WBGene00012446.1|gene_biotype:protein_coding|transcript_biotype:protein_coding|gene_symbol:nhr-230	3	5	8	6	2	16	9	8	10	10	7	11	1	0	2	4	5	1	0	4	0	0	0	0	0	0	1	0	1	0	3	0	1	0	0	1	1	0	0	1	0	0	0	0	3	0	1	2	2
Y17D7A.3a.1|cdna|chromosome:WBcel235:V:18839310:18845363:1|gene:WBGene00003655.1|gene_biotype:protein_coding|transcript_biotype:protein_coding|gene_symbol:nhr-65	26	22	23	11	23	6	11	21	36	3	12	9	0	3	6	10	11	0	7	1	0	0	0	2	1	0	1	1	0	0	0	0	3	0	0	1	0	0	0	1	3	0	0	1	0	0	0	0	0
Y17D7A.4.1|cdna|chromosome:WBcel235:V:18832327:18837214:-1|gene:WBGene00012448.1|gene_biotype:protein_coding|transcript_biotype:protein_coding|gene_symbol:cyp-33D3	0	0	0	0	1	0	0	0	0	0	0	0	0	0	0	0	0	0	0	1	0	0	0	0	0	0	0	0	0	0	0	0	0	0	0	0	0	0	0	0	0	0	0	0	0	0	0	0	0
Y17D7B.1.1|cdna|chromosome:WBcel235:V:18790958:18794781:1|gene:WBGene00012449.1|gene_biotype:protein_coding|transcript_biotype:protein_coding|gene_symbol:nhr-231	0	0	0	0	0	0	0	0	1	0	0	0	0	0	0	0	0	0	0	0	0	0	0	0	0	0	0	0	0	0	0	0	0	0	0	0	0	0	0	0	0	0	0	0	0	0	0	0	0
Y17D7B.10.1|cdna|chromosome:WBcel235:V:18783800:18784954:1|gene:WBGene00194982.1|gene_biotype:protein_coding|transcript_biotype:protein_coding|gene_symbol:Y17D7B.10	0	0	0	0	0	0	0	0	0	0	0	0	0	0	0	0	0	0	0	0	0	0	0	0	0	0	0	0	0	0	0	0	0	0	0	0	0	0	0	0	0	0	0	0	0	0	0	0	0
Y17D7B.2.1|cdna|chromosome:WBcel235:V:18787806:18789617:1|gene:WBGene00012450.1|gene_biotype:protein_coding|transcript_biotype:protein_coding|gene_symbol:Y17D7B.2	0	0	0	0	0	0	0	0	0	0	0	0	0	0	0	0	0	0	0	0	0	0	0	0	0	0	0	0	0	0	0	0	0	0	0	0	0	0	0	0	0	0	0	0	0	0	0	0	0
Y17D7B.3.1|cdna|chromosome:WBcel235:V:18784954:18786788:-1|gene:WBGene00012451.1|gene_biotype:protein_coding|transcript_biotype:protein_coding|gene_symbol:Y17D7B.3	0	0	0	0	0	0	0	0	0	0	0	0	0	0	0	0	0	0	0	0	0	0	0	0	0	0	0	0	0	0	0	0	0	0	0	0	0	0	0	0	0	0	0	0	0	0	0	0	0
Y17D7B.4.1|cdna|chromosome:WBcel235:V:18776198:18780216:-1|gene:WBGene00012452.1|gene_biotype:protein_coding|transcript_biotype:protein_coding|gene_symbol:Y17D7B.4	0	1	0	0	2	0	0	0	0	0	0	0	0	0	0	0	0	0	0	0	0	0	0	0	0	0	0	0	0	0	0	0	0	0	0	0	0	0	0	0	0	0	0	0	0	0	0	0	0
Y17D7B.6.1|cdna|chromosome:WBcel235:V:18771690:18772639:1|gene:WBGene00012454.1|gene_biotype:protein_coding|transcript_biotype:protein_coding|gene_symbol:clec-256	0	0	0	0	0	0	0	0	0	0	0	0	0	0	0	0	0	0	0	0	0	0	0	0	0	0	0	0	0	0	0	0	0	0	0	0	0	0	0	0	0	0	0	0	0	0	0	0	0
Y17D7B.8.1|cdna|chromosome:WBcel235:V:18773061:18774024:1|gene:WBGene00044892.1|gene_biotype:protein_coding|transcript_biotype:protein_coding|gene_symbol:clec-257	0	0	0	0	1	0	0	0	0	0	0	0	1	0	0	0	0	0	0	0	0	0	0	0	0	0	0	0	0	0	0	0	0	0	0	0	0	0	0	0	0	0	0	0	0	0	0	0	0
Y17D7C.1a.1|cdna|chromosome:WBcel235:V:18707984:18708363:1|gene:WBGene00012455.1|gene_biotype:protein_coding|transcript_biotype:protein_coding|gene_symbol:Y17D7C.1	0	0	0	0	0	0	0	0	0	0	0	0	0	0	0	0	0	0	0	1	2	0	0	0	0	0	0	0	0	0	0	0	0	0	0	0	0	0	0	0	0	0	0	0	0	0	0	0	0
Y17D7C.2.1|cdna|chromosome:WBcel235:V:18716075:18719944:-1|gene:WBGene00012456.1|gene_biotype:protein_coding|transcript_biotype:protein_coding|gene_symbol:Y17D7C.2	0	1	0	0	6	0	0	0	0	2	0	0	0	0	0	0	3	0	2	0	0	0	0	0	0	0	0	0	0	0	0	0	0	0	0	0	0	0	0	0	0	0	0	0	0	0	0	0	0
Y17D7C.6a.1|cdna|chromosome:WBcel235:V:18709810:18711696:1|gene:WBGene00194680.1|gene_biotype:protein_coding|transcript_biotype:protein_coding|gene_symbol:Y17D7C.6	0	0	0	0	2	0	0	0	0	0	0	0	0	0	0	0	0	0	1	0	0	0	0	0	0	0	0	0	0	0	0	0	0	0	0	0	0	0	0	0	0	0	0	0	0	0	0	0	0
Y17G7A.1.1|cdna|chromosome:WBcel235:II:11916513:11917643:1|gene:WBGene00001977.1|gene_biotype:protein_coding|transcript_biotype:protein_coding|gene_symbol:hmg-12	1504	1372	938	278	981	1707	677	748	2634	1313	1477	884	747	569	410	1436	894	254	1474	417	384	60	14	97	9	13	41	21	10	11	72	5	84	31	50	44	17	35	27	10	46	3	7	4	72	10	10	28	11
Y17G7B.1.1|cdna|chromosome:WBcel235:II:11972310:11973732:-1|gene:WBGene00012457.1|gene_biotype:protein_coding|transcript_biotype:protein_coding|gene_symbol:acbp-6	0	0	0	0	0	0	0	0	0	0	0	2	0	0	0	1	0	0	0	0	2	0	0	0	0	0	0	0	0	0	0	0	0	0	0	0	0	0	0	0	0	0	0	0	0	0	0	0	0
Y17G7B.10b.3|cdna|chromosome:WBcel235:II:12054285:12059866:1|gene:WBGene00012463.1|gene_biotype:protein_coding|transcript_biotype:protein_coding|gene_symbol:Y17G7B.10	381	366	246	181	239	168	192	221	336	451	339	354	45	58	79	260	286	73	100	269	63	11	2	19	8	4	17	39	4	13	71	2	46	25	43	25	0	7	2	3	10	0	4	8	25	6	15	9	18
Y17G7B.11.1|cdna|chromosome:WBcel235:II:12060228:12062621:-1|gene:WBGene00012464.1|gene_biotype:protein_coding|transcript_biotype:protein_coding|gene_symbol:arrd-7	0	2	2	0	1	0	2	1	0	1	0	0	0	0	0	0	2	0	2	0	0	0	0	0	0	0	0	0	0	0	3	0	1	0	0	0	0	0	0	0	0	0	0	0	0	0	0	0	0
Y17G7B.12.1|cdna|chromosome:WBcel235:II:12023861:12025932:1|gene:WBGene00012465.1|gene_biotype:protein_coding|transcript_biotype:protein_coding|gene_symbol:Y17G7B.12	62	93	46	6	83	96	29	20	74	61	89	32	31	18	61	69	46	22	53	15	7	5	0	3	0	0	4	0	0	1	4	1	3	1	4	5	2	0	5	0	0	0	0	1	8	1	0	1	0
Y17G7B.13.1|cdna|chromosome:WBcel235:II:12042910:12049260:1|gene:WBGene00012466.1|gene_biotype:protein_coding|transcript_biotype:protein_coding|gene_symbol:ippk-1	31	29	18	7	12	7	10	10	17	30	15	26	7	1	2	8	10	0	8	12	1	4	0	2	1	0	2	0	0	0	4	0	0	0	3	2	0	4	0	0	0	0	0	0	5	0	1	0	0
Y17G7B.14.1|cdna|chromosome:WBcel235:II:12065085:12067568:1|gene:WBGene00012467.1|gene_biotype:protein_coding|transcript_biotype:protein_coding|gene_symbol:arrd-8	0	0	0	0	0	0	0	0	0	0	0	0	0	0	0	0	0	0	0	0	0	0	0	0	0	0	0	0	0	0	0	0	0	0	0	0	0	0	0	0	0	0	0	0	0	0	0	0	0
Y17G7B.15a.1|cdna|chromosome:WBcel235:II:12072082:12088868:-1|gene:WBGene00000565.1|gene_biotype:protein_coding|transcript_biotype:protein_coding|gene_symbol:cnt-1	163	167	127	73	109	30	97	107	197	239	149	170	60	47	69	153	188	18	97	78	14	8	1	6	0	1	3	1	0	2	9	1	5	1	2	3	5	5	6	0	1	2	4	1	3	0	0	0	0
Y17G7B.17.1|cdna|chromosome:WBcel235:II:12092422:12099989:-1|gene:WBGene00012468.1|gene_biotype:protein_coding|transcript_biotype:protein_coding|gene_symbol:Y17G7B.17	128	154	177	88	163	100	131	126	239	198	166	168	46	34	63	236	240	40	149	157	74	27	10	26	8	11	43	20	15	21	57	5	59	37	48	24	56	22	47	3	37	2	29	13	70	1	7	9	21
Y17G7B.18b.1|cdna|chromosome:WBcel235:II:12103331:12107857:-1|gene:WBGene00012469.1|gene_biotype:protein_coding|transcript_biotype:protein_coding|gene_symbol:Y17G7B.18	77	59	76	38	52	45	65	61	88	68	69	49	36	27	28	94	67	12	59	41	29	31	5	8	10	5	32	18	9	5	49	2	24	7	21	11	51	24	66	4	24	0	7	18	47	1	10	11	13
Y17G7B.19.1|cdna|chromosome:WBcel235:II:12108273:12112552:-1|gene:WBGene00012470.1|gene_biotype:protein_coding|transcript_biotype:protein_coding|gene_symbol:Y17G7B.19	4	5	4	7	3	0	5	3	10	10	1	11	7	0	0	7	4	0	2	7	0	0	0	0	0	0	0	0	0	0	0	0	0	0	0	0	0	0	0	0	0	0	0	0	0	0	0	0	0
Y17G7B.20a.1|cdna|chromosome:WBcel235:II:11977822:11979859:-1|gene:WBGene00012471.1|gene_biotype:protein_coding|transcript_biotype:protein_coding|gene_symbol:Y17G7B.20	37	130	62	26	91	13	28	69	120	33	44	68	6	15	18	64	63	11	16	61	13	21	3	32	8	10	28	18	8	11	41	7	36	13	23	16	1	22	19	0	25	2	4	4	40	0	7	7	11
Y17G7B.21a.1|cdna|chromosome:WBcel235:II:11975190:11977659:-1|gene:WBGene00012472.1|gene_biotype:protein_coding|transcript_biotype:protein_coding|gene_symbol:Y17G7B.21	4	18	21	6	16	3	1	9	10	9	4	17	0	3	2	8	14	1	9	11	7	4	1	10	1	3	2	3	0	1	6	0	2	4	2	6	1	10	2	1	2	0	0	2	12	0	0	2	2
Y17G7B.22.1|cdna|chromosome:WBcel235:II:12068099:12070675:1|gene:WBGene00012473.1|gene_biotype:protein_coding|transcript_biotype:protein_coding|gene_symbol:Y17G7B.22	0	4	0	0	2	0	0	0	0	0	0	0	0	0	0	0	0	0	0	0	0	0	0	0	0	0	0	0	0	0	0	0	0	0	0	0	0	0	0	0	0	0	0	0	0	0	0	0	0
Y17G7B.23a.1|cdna|chromosome:WBcel235:II:11999260:12001422:1|gene:WBGene00044030.1|gene_biotype:protein_coding|transcript_biotype:protein_coding|gene_symbol:Y17G7B.23	0	1	0	0	4	0	0	0	0	0	0	0	0	0	0	0	0	0	0	0	0	0	2	0	0	0	2	0	0	0	0	0	0	0	0	0	0	0	0	0	0	0	0	0	0	0	0	0	0
Y17G7B.2d.1|cdna|chromosome:WBcel235:II:11980426:11989017:1|gene:WBGene00012458.1|gene_biotype:protein_coding|transcript_biotype:protein_coding|gene_symbol:ash-2	134	234	251	137	177	55	161	154	178	229	188	261	40	36	73	311	308	62	73	245	48	114	19	56	59	31	111	96	25	47	235	28	138	107	121	84	60	38	126	27	83	9	45	51	224	13	33	57	61
Y17G7B.3.1|cdna|chromosome:WBcel235:II:11989024:11992823:1|gene:WBGene00012459.1|gene_biotype:protein_coding|transcript_biotype:protein_coding|gene_symbol:Y17G7B.3	23	50	24	25	73	18	23	25	36	62	46	54	10	3	53	36	57	22	26	54	7	21	5	25	7	8	23	19	9	5	38	2	26	16	15	11	12	8	12	5	14	0	13	17	39	1	3	3	20
Y17G7B.4.1|cdna|chromosome:WBcel235:II:11993001:11998009:1|gene:WBGene00012460.1|gene_biotype:protein_coding|transcript_biotype:protein_coding|gene_symbol:dhps-1	209	168	148	88	120	165	102	114	255	213	244	193	48	40	88	180	230	38	82	135	58	3	0	4	1	2	1	2	2	3	13	0	9	5	14	9	0	2	0	0	0	0	0	1	10	0	1	0	3
Y17G7B.5a.1|cdna|chromosome:WBcel235:II:12001510:12006625:-1|gene:WBGene00003154.1|gene_biotype:protein_coding|transcript_biotype:protein_coding|gene_symbol:mcm-2	941	741	1785	1608	385	282	1433	844	948	2200	1103	1932	169	120	673	2191	2737	220	507	2033	209	711	224	627	521	296	1001	778	333	405	1814	146	1221	603	1136	678	864	452	1040	154	646	47	361	551	1788	76	276	482	760
Y17G7B.6a.1|cdna|chromosome:WBcel235:II:12009077:12023825:1|gene:WBGene00012461.1|gene_biotype:protein_coding|transcript_biotype:protein_coding|gene_symbol:glb-29	1	0	0	0	1	0	0	0	1	1	0	0	0	0	3	4	0	5	1	0	0	0	0	0	2	0	0	0	0	0	0	0	1	0	0	0	0	0	0	0	0	0	0	0	1	0	0	0	0
Y17G7B.7.1|cdna|chromosome:WBcel235:II:12036842:12039139:-1|gene:WBGene00006601.1|gene_biotype:protein_coding|transcript_biotype:protein_coding|gene_symbol:tpi-1	200	194	261	92	86	47	161	119	272	231	138	198	56	31	26	260	189	14	140	97	27	145	45	83	69	35	161	72	25	40	124	8	86	66	66	58	107	53	148	33	136	18	52	82	369	10	38	69	133
Y17G7B.8.1|cdna|chromosome:WBcel235:II:12025887:12027747:-1|gene:WBGene00012462.1|gene_biotype:protein_coding|transcript_biotype:protein_coding|gene_symbol:Y17G7B.8	0	5	2	1	3	0	0	0	2	5	3	4	0	0	0	0	3	3	2	1	3	0	0	0	0	0	0	0	0	0	0	0	0	0	1	0	0	0	0	0	0	0	0	0	1	0	0	0	0
Y17G7B.9.1|cdna|chromosome:WBcel235:II:12028763:12036742:-1|gene:WBGene00000892.1|gene_biotype:protein_coding|transcript_biotype:protein_coding|gene_symbol:cyn-16	39	102	134	33	130	75	25	71	148	54	173	125	12	45	216	78	144	104	33	141	54	46	21	55	65	30	106	92	34	47	196	18	141	118	170	92	57	32	90	12	66	3	85	65	228	2	30	46	94
Y17G9A.1.1|cdna|chromosome:WBcel235:IV:4862185:4864141:1|gene:WBGene00006217.1|gene_biotype:protein_coding|transcript_biotype:protein_coding|gene_symbol:str-173	0	0	0	0	0	0	0	0	0	0	0	0	0	0	0	0	0	0	0	0	0	0	0	0	0	0	0	0	0	0	0	0	0	0	0	0	0	0	0	0	0	0	0	0	0	0	0	0	0
Y17G9A.2.1|cdna|chromosome:WBcel235:IV:4854394:4856287:-1|gene:WBGene00021195.1|gene_biotype:protein_coding|transcript_biotype:protein_coding|gene_symbol:Y17G9A.2	0	0	0	0	0	0	0	0	0	0	0	0	0	0	0	0	0	0	0	0	0	0	0	0	0	0	0	0	0	0	0	0	0	0	0	0	0	0	0	0	0	0	0	0	0	0	0	0	0
Y17G9A.3.1|cdna|chromosome:WBcel235:IV:4856891:4858673:-1|gene:WBGene00021196.1|gene_biotype:protein_coding|transcript_biotype:protein_coding|gene_symbol:Y17G9A.3	0	0	0	0	0	0	0	0	0	0	0	0	0	0	0	0	0	0	0	0	0	0	0	0	0	0	0	0	0	0	0	0	0	0	0	0	0	0	0	0	0	0	0	0	0	0	0	0	0
Y17G9A.4.1|cdna|chromosome:WBcel235:IV:4860373:4861494:-1|gene:WBGene00021197.1|gene_biotype:protein_coding|transcript_biotype:protein_coding|gene_symbol:Y17G9A.4	0	0	0	0	0	0	0	0	0	0	0	0	0	0	0	0	0	0	0	0	1	0	0	0	0	0	0	0	0	0	0	0	0	0	0	0	0	0	0	0	0	0	0	0	0	0	0	0	0
Y17G9A.5.1|cdna|chromosome:WBcel235:IV:4864978:4867659:-1|gene:WBGene00006216.1|gene_biotype:protein_coding|transcript_biotype:protein_coding|gene_symbol:str-172	1	1	3	7	1	0	4	1	2	8	0	5	0	0	0	2	13	0	0	4	0	0	0	0	0	0	1	1	0	0	1	0	0	0	1	0	0	0	0	0	0	0	0	0	1	0	0	0	0
Y17G9A.6.1|cdna|chromosome:WBcel235:IV:4868609:4870646:-1|gene:WBGene00006219.1|gene_biotype:protein_coding|transcript_biotype:protein_coding|gene_symbol:str-175	0	0	0	0	0	0	0	0	0	0	0	0	0	0	0	0	0	0	0	0	0	0	0	0	0	0	0	0	0	0	0	0	0	0	0	0	0	0	0	0	0	0	0	0	0	0	0	0	0
Y17G9A.7a.1|cdna|chromosome:WBcel235:IV:4872267:4874703:-1|gene:WBGene00006218.1|gene_biotype:protein_coding|transcript_biotype:protein_coding|gene_symbol:str-174	0	0	0	0	0	0	0	0	0	0	0	0	0	0	0	0	0	0	0	0	0	0	0	0	0	0	0	0	0	0	0	0	0	0	0	0	0	0	0	0	0	0	0	0	0	0	0	0	0
Y17G9B.1.1|cdna|chromosome:WBcel235:IV:4764748:4767839:1|gene:WBGene00021198.1|gene_biotype:protein_coding|transcript_biotype:protein_coding|gene_symbol:npp-26	6	3	1	1	2	0	0	0	5	2	0	3	1	0	0	0	3	0	2	2	1	0	0	1	2	0	1	2	0	0	0	1	1	0	0	1	1	0	2	0	0	0	0	0	3	0	0	0	0
Y17G9B.11b.1|cdna|chromosome:WBcel235:IV:4756605:4756942:1|gene:WBGene00194835.1|gene_biotype:protein_coding|transcript_biotype:protein_coding|gene_symbol:Y17G9B.11	0	7	0	0	5	0	0	0	0	0	0	0	0	0	0	0	0	0	0	3	0	0	0	0	0	0	0	0	0	0	0	0	0	0	0	0	0	0	0	0	0	0	0	0	0	0	0	0	0
Y17G9B.2.1|cdna|chromosome:WBcel235:IV:4764182:4764602:1|gene:WBGene00021199.1|gene_biotype:protein_coding|transcript_biotype:protein_coding|gene_symbol:Y17G9B.2	0	8	0	0	2	3	0	0	0	0	0	0	1	0	1	1	0	0	0	0	0	0	0	0	0	0	0	0	0	0	0	0	0	0	0	0	0	0	0	0	0	0	0	0	0	0	0	0	0
Y17G9B.3.1|cdna|chromosome:WBcel235:IV:4761049:4762856:1|gene:WBGene00021200.1|gene_biotype:protein_coding|transcript_biotype:protein_coding|gene_symbol:cyp-31A3	237	204	113	23	84	49	39	41	133	232	183	111	52	36	39	71	59	18	18	19	15	1	0	1	0	0	1	0	0	0	0	0	0	0	2	1	0	6	0	0	0	0	0	0	1	0	1	0	0
Y17G9B.4a.1|cdna|chromosome:WBcel235:IV:4752119:4753163:1|gene:WBGene00021201.1|gene_biotype:protein_coding|transcript_biotype:protein_coding|gene_symbol:Y17G9B.4	40	27	31	37	19	12	24	21	21	66	60	67	5	6	18	32	55	8	19	76	4	2	1	4	1	3	11	2	1	3	9	0	4	0	2	2	0	0	3	1	2	0	1	3	4	1	3	2	4
Y17G9B.5.1|cdna|chromosome:WBcel235:IV:4750240:4751491:1|gene:WBGene00021202.1|gene_biotype:protein_coding|transcript_biotype:protein_coding|gene_symbol:Y17G9B.5	154	166	159	45	149	181	111	95	241	189	171	95	82	44	99	189	181	52	122	115	56	10	1	21	21	10	16	33	16	15	60	7	62	19	43	29	0	9	12	4	21	1	9	19	54	3	8	10	21
Y17G9B.7a.1|cdna|chromosome:WBcel235:IV:4754199:4756157:-1|gene:WBGene00021204.1|gene_biotype:protein_coding|transcript_biotype:protein_coding|gene_symbol:fbxb-77	1	20	0	0	11	0	2	0	0	1	0	0	0	0	0	0	1	0	0	0	3	0	0	0	0	0	0	0	0	0	0	0	0	0	0	0	0	0	2	0	0	0	0	0	0	0	0	0	0
Y17G9B.8.1|cdna|chromosome:WBcel235:IV:4757179:4758840:-1|gene:WBGene00021205.1|gene_biotype:protein_coding|transcript_biotype:protein_coding|gene_symbol:Y17G9B.8	31	83	26	42	68	5	7	32	21	51	29	53	0	5	14	27	44	10	25	37	11	0	0	0	1	0	3	2	0	1	0	0	0	0	0	1	0	0	0	0	0	0	0	0	0	0	0	0	0
Y17G9B.9.1|cdna|chromosome:WBcel235:IV:4758982:4760428:-1|gene:WBGene00003216.1|gene_biotype:protein_coding|transcript_biotype:protein_coding|gene_symbol:memi-1	311	251	172	41	232	192	105	117	344	276	269	146	153	137	105	205	118	33	116	38	29	28	5	18	12	4	28	1	1	2	13	0	0	1	3	1	16	27	26	0	24	0	10	19	52	0	5	15	10
Y18D10A.1.1|cdna|chromosome:WBcel235:I:12787944:12806581:-1|gene:WBGene00012474.1|gene_biotype:protein_coding|transcript_biotype:protein_coding|gene_symbol:attf-6	603	682	856	589	410	379	404	543	751	975	760	1027	104	143	380	805	1077	230	313	821	274	63	20	67	72	40	178	81	55	37	323	15	178	111	150	116	47	36	62	24	73	13	54	61	204	7	35	54	53
Y18D10A.10.1|cdna|chromosome:WBcel235:I:12859499:12861197:1|gene:WBGene00012480.1|gene_biotype:protein_coding|transcript_biotype:protein_coding|gene_symbol:clec-104	1	1	1	2	0	5	0	0	0	8	0	0	0	0	3	2	2	0	6	2	2	0	0	0	0	0	0	0	0	0	0	0	0	0	0	0	0	0	0	0	0	0	0	0	0	0	0	0	0
Y18D10A.11.1|cdna|chromosome:WBcel235:I:12861951:12863544:-1|gene:WBGene00012481.1|gene_biotype:protein_coding|transcript_biotype:protein_coding|gene_symbol:Y18D10A.11	3452	2539	3245	1802	1346	1220	1683	2020	3936	3577	2543	3679	671	499	703	2205	2923	173	900	2084	389	39	3	21	3	3	16	6	2	2	22	0	19	5	7	11	3	22	4	0	12	4	0	1	25	0	0	3	7
Y18D10A.12.1|cdna|chromosome:WBcel235:I:12866120:12866896:-1|gene:WBGene00012482.1|gene_biotype:protein_coding|transcript_biotype:protein_coding|gene_symbol:clec-106	0	0	0	0	0	0	0	0	0	0	0	0	0	0	0	0	0	0	0	0	0	0	0	0	0	0	0	0	0	0	0	0	0	0	0	0	0	0	0	0	0	0	0	0	0	0	0	0	0
Y18D10A.13.2|cdna|chromosome:WBcel235:I:12878595:12902806:1|gene:WBGene00003905.1|gene_biotype:protein_coding|transcript_biotype:protein_coding|gene_symbol:pad-1	210	221	264	314	106	57	220	203	294	296	188	307	22	26	111	263	302	9	74	207	57	92	35	39	6	5	45	20	3	3	37	3	17	6	12	16	114	79	133	13	19	3	16	36	87	3	6	17	42
Y18D10A.16.1|cdna|chromosome:WBcel235:I:12903059:12904072:-1|gene:WBGene00012483.1|gene_biotype:protein_coding|transcript_biotype:protein_coding|gene_symbol:coa-5	28	52	22	8	35	66	13	17	50	25	50	31	4	13	19	26	30	11	33	10	5	6	1	2	21	8	15	6	4	4	26	1	11	4	6	8	1	1	1	0	11	0	3	8	25	0	4	5	10
Y18D10A.17.1|cdna|chromosome:WBcel235:I:12904470:12906212:1|gene:WBGene00012484.1|gene_biotype:protein_coding|transcript_biotype:protein_coding|gene_symbol:car-1	3514	2296	2104	503	1075	898	828	720	2271	2581	1637	1400	615	393	286	1450	1141	79	396	301	104	148	3	114	7	16	92	3	4	4	87	1	16	1	5	29	13	132	9	10	62	17	4	5	127	3	11	11	9
Y18D10A.19.1|cdna|chromosome:WBcel235:I:12918722:12919278:1|gene:WBGene00001427.1|gene_biotype:protein_coding|transcript_biotype:protein_coding|gene_symbol:fkb-2	69	181	105	28	126	107	66	93	195	78	109	93	24	34	36	144	126	57	143	69	55	90	11	46	39	37	89	34	21	34	94	6	134	43	19	36	33	23	64	13	86	10	15	12	133	11	38	76	69
Y18D10A.2.1|cdna|chromosome:WBcel235:I:12807586:12809682:-1|gene:WBGene00012475.1|gene_biotype:protein_coding|transcript_biotype:protein_coding|gene_symbol:Y18D10A.2	0	0	0	0	0	0	0	0	0	0	0	0	0	0	0	0	0	0	0	0	0	0	0	0	0	0	0	0	0	0	0	0	0	0	0	0	0	0	0	0	0	0	0	0	0	0	0	0	0
Y18D10A.20.1|cdna|chromosome:WBcel235:I:12922004:12923548:1|gene:WBGene00003989.1|gene_biotype:protein_coding|transcript_biotype:protein_coding|gene_symbol:pfn-1	564	661	605	196	378	627	252	365	869	612	579	552	222	277	116	589	538	96	526	285	103	117	11	15	5	8	40	17	7	28	63	2	56	22	25	22	95	53	174	12	34	7	15	13	47	4	14	11	21
Y18D10A.21.1|cdna|chromosome:WBcel235:I:12929372:12931069:1|gene:WBGene00012486.1|gene_biotype:protein_coding|transcript_biotype:protein_coding|gene_symbol:Y18D10A.21	2	0	0	1	0	0	3	0	0	2	0	0	0	0	0	0	4	0	0	1	0	0	0	0	0	0	0	0	0	0	0	0	0	0	0	0	0	0	0	0	0	0	0	0	0	0	0	0	0
Y18D10A.22.1|cdna|chromosome:WBcel235:I:12932037:12933751:1|gene:WBGene00014864.1|gene_biotype:protein_coding|transcript_biotype:protein_coding|gene_symbol:Y18D10A.22	0	0	0	0	0	0	0	0	0	0	0	0	0	0	0	0	0	0	0	0	0	0	0	0	0	0	0	0	0	0	0	0	0	0	0	0	0	0	0	0	0	0	0	0	0	0	0	0	0
Y18D10A.23.1|cdna|chromosome:WBcel235:I:12866991:12869556:-1|gene:WBGene00012487.1|gene_biotype:protein_coding|transcript_biotype:protein_coding|gene_symbol:Y18D10A.23	0	0	4	7	0	0	0	0	1	7	2	0	4	0	1	0	1	0	0	0	0	0	0	0	0	0	0	0	0	0	0	0	0	0	0	0	0	0	0	0	0	0	0	0	0	0	0	0	0
Y18D10A.24.1|cdna|chromosome:WBcel235:I:12864230:12865568:-1|gene:WBGene00012488.1|gene_biotype:protein_coding|transcript_biotype:protein_coding|gene_symbol:clec-105	0	0	0	0	0	0	0	0	0	0	0	0	0	0	0	0	0	0	0	0	0	0	0	0	0	0	0	0	0	0	0	0	0	0	0	0	0	0	0	0	0	0	0	0	0	0	0	0	0
Y18D10A.25.1|cdna|chromosome:WBcel235:I:12916441:12918108:1|gene:WBGene00001433.1|gene_biotype:protein_coding|transcript_biotype:protein_coding|gene_symbol:fkb-8	0	23	0	0	20	0	1	1	0	0	0	0	0	0	0	0	2	0	0	1	2	0	0	0	0	0	0	0	0	0	2	0	0	0	0	1	0	0	0	0	0	0	1	0	0	0	0	0	0
Y18D10A.26.1|cdna|chromosome:WBcel235:I:12783358:12784281:1|gene:WBGene00023459.1|gene_biotype:protein_coding|transcript_biotype:protein_coding|gene_symbol:Y18D10A.26	0	0	0	0	1	0	0	0	0	0	0	0	0	0	0	0	0	0	0	0	0	0	0	0	0	0	0	0	0	0	0	0	0	0	0	0	0	0	0	0	0	0	0	0	0	0	0	0	0
Y18D10A.3.1|cdna|chromosome:WBcel235:I:12809999:12815641:-1|gene:WBGene00012476.1|gene_biotype:protein_coding|transcript_biotype:protein_coding|gene_symbol:Y18D10A.3	4	5	2	1	7	2	5	1	1	9	2	1	0	3	2	1	8	0	1	1	5	0	0	1	3	0	3	1	2	0	2	0	4	5	1	3	0	0	1	0	1	0	0	1	4	0	0	0	0
Y18D10A.4.1|cdna|chromosome:WBcel235:I:12815904:12816428:1|gene:WBGene00012477.1|gene_biotype:protein_coding|transcript_biotype:protein_coding|gene_symbol:Y18D10A.4	0	1	0	0	1	0	0	0	0	0	0	0	0	0	0	0	0	0	0	0	0	0	0	0	0	0	0	0	0	0	0	0	0	0	0	0	0	0	0	0	0	0	0	0	0	0	0	0	0
Y18D10A.5.1|cdna|chromosome:WBcel235:I:12819216:12825562:1|gene:WBGene00001746.1|gene_biotype:protein_coding|transcript_biotype:protein_coding|gene_symbol:gsk-3	71	99	120	78	58	58	58	83	171	131	60	103	30	39	59	98	122	8	64	81	27	65	7	5	3	6	23	23	9	9	49	2	20	14	17	13	54	29	107	8	22	0	8	4	36	1	12	2	8
Y18D10A.6a.1|cdna|chromosome:WBcel235:I:12825664:12834143:1|gene:WBGene00003735.1|gene_biotype:protein_coding|transcript_biotype:protein_coding|gene_symbol:nhx-8	4	0	5	0	2	0	2	3	0	9	0	3	0	0	1	0	2	2	0	0	0	2	1	5	4	1	5	1	2	0	12	1	6	3	0	6	0	0	3	0	0	0	0	0	6	1	0	9	2
Y18D10A.7c.1|cdna|chromosome:WBcel235:I:12834665:12843233:1|gene:WBGene00004231.1|gene_biotype:protein_coding|transcript_biotype:protein_coding|gene_symbol:ptr-17	0	0	0	5	0	0	0	0	0	0	0	0	0	0	1	0	0	0	0	0	0	0	0	0	0	0	1	0	0	0	0	0	0	0	0	0	0	0	0	0	0	0	0	0	2	1	0	0	0
Y18D10A.8.1|cdna|chromosome:WBcel235:I:12844269:12853105:1|gene:WBGene00012478.1|gene_biotype:protein_coding|transcript_biotype:protein_coding|gene_symbol:mxt-1	2	3	0	5	6	0	0	0	3	5	3	3	0	5	0	3	2	0	4	0	0	0	0	0	0	0	0	0	0	0	0	0	0	0	0	0	0	0	1	0	0	0	0	0	0	0	0	0	0
Y18D10A.9.1|cdna|chromosome:WBcel235:I:12853088:12858272:-1|gene:WBGene00012479.1|gene_biotype:protein_coding|transcript_biotype:protein_coding|gene_symbol:Y18D10A.9	52	57	45	17	44	46	30	33	50	69	102	53	42	8	49	50	37	22	56	31	32	6	1	9	9	2	14	4	2	3	22	2	9	13	21	12	8	1	7	0	13	0	5	7	18	2	2	5	18
Y18H1A.1.1|cdna|chromosome:WBcel235:I:688286:691267:1|gene:WBGene00021207.1|gene_biotype:protein_coding|transcript_biotype:protein_coding|gene_symbol:ptp-5.3	0	0	0	0	1	1	0	0	0	0	0	0	0	0	0	0	0	0	0	0	0	0	0	0	0	0	0	0	0	0	0	0	0	0	0	0	0	0	0	0	0	0	0	0	0	0	0	0	0
Y18H1A.10.1|cdna|chromosome:WBcel235:I:682876:686599:-1|gene:WBGene00021214.1|gene_biotype:protein_coding|transcript_biotype:protein_coding|gene_symbol:hasp-2	0	0	0	1	0	0	0	0	0	0	0	0	0	0	0	0	0	0	4	0	0	0	0	0	0	0	0	0	0	0	0	0	0	0	0	0	0	0	0	0	0	0	0	0	0	0	0	0	0
Y18H1A.11a.1|cdna|chromosome:WBcel235:I:680408:683472:1|gene:WBGene00021215.1|gene_biotype:protein_coding|transcript_biotype:protein_coding|gene_symbol:Y18H1A.11	0	0	1	0	0	0	0	0	0	0	0	0	0	0	0	0	0	0	0	0	0	0	0	0	0	0	0	0	0	0	0	0	0	0	0	0	0	0	0	0	0	0	0	0	0	0	0	2	0
Y18H1A.12a.1|cdna|chromosome:WBcel235:I:745859:748288:1|gene:WBGene00000624.1|gene_biotype:protein_coding|transcript_biotype:protein_coding|gene_symbol:col-47	0	0	0	0	0	0	0	0	0	0	0	0	0	0	0	0	0	0	0	0	0	0	0	0	0	0	0	0	0	0	0	0	0	0	0	0	0	0	0	0	0	0	0	0	0	0	0	0	0
Y18H1A.13.1|cdna|chromosome:WBcel235:I:741913:745570:-1|gene:WBGene00000623.1|gene_biotype:protein_coding|transcript_biotype:protein_coding|gene_symbol:col-46	2	0	0	0	6	1	0	0	1	0	0	0	0	0	0	1	0	0	0	0	0	0	0	0	0	0	0	0	0	0	0	0	0	0	0	0	0	0	0	0	0	0	0	0	0	0	0	0	0
Y18H1A.14.1|cdna|chromosome:WBcel235:I:667615:674413:-1|gene:WBGene00044461.1|gene_biotype:protein_coding|transcript_biotype:protein_coding|gene_symbol:Y18H1A.14	0	0	0	0	0	0	0	0	0	0	0	0	0	0	0	0	0	0	0	0	0	0	0	0	0	0	0	0	0	0	0	0	0	0	0	0	0	0	0	0	0	0	0	0	0	0	0	0	0
Y18H1A.15.1|cdna|chromosome:WBcel235:I:731068:736552:-1|gene:WBGene00044434.1|gene_biotype:protein_coding|transcript_biotype:protein_coding|gene_symbol:Y18H1A.15	0	0	1	0	0	0	0	0	0	0	0	0	0	0	0	0	4	0	0	0	0	0	0	0	0	0	0	0	0	0	0	0	0	0	0	0	0	0	0	0	0	0	0	0	0	0	0	0	0
Y18H1A.18.1|cdna|chromosome:WBcel235:I:740835:741878:1|gene:WBGene00236789.1|gene_biotype:protein_coding|transcript_biotype:protein_coding|gene_symbol:Y18H1A.18	0	0	0	0	0	0	0	0	0	0	0	0	0	0	0	0	0	0	0	0	0	0	0	0	0	0	0	0	0	0	0	0	0	0	0	0	0	0	0	0	0	0	0	0	0	0	0	0	0
Y18H1A.2a.1|cdna|chromosome:WBcel235:I:694982:698322:-1|gene:WBGene00021208.1|gene_biotype:protein_coding|transcript_biotype:protein_coding|gene_symbol:Y18H1A.2	113	142	123	56	169	291	87	62	245	152	183	112	54	87	222	178	145	198	346	99	68	14	0	21	20	7	31	20	11	16	43	4	52	40	41	15	6	10	9	1	15	0	7	9	67	0	6	15	6
Y18H1A.3e.1|cdna|chromosome:WBcel235:I:700274:715874:-1|gene:WBGene00021209.1|gene_biotype:protein_coding|transcript_biotype:protein_coding|gene_symbol:hgap-1	295	173	182	93	96	67	156	106	301	233	160	132	57	40	80	199	233	34	108	132	31	19	4	47	24	20	39	63	14	17	174	16	110	65	63	58	4	24	10	3	29	2	7	8	34	7	9	21	20
Y18H1A.4.2|cdna|chromosome:WBcel235:I:692026:694948:-1|gene:WBGene00021210.1|gene_biotype:protein_coding|transcript_biotype:protein_coding|gene_symbol:Y18H1A.4	89	116	98	35	91	66	69	78	116	81	105	146	22	26	103	94	94	12	28	106	38	3	0	10	15	6	12	15	5	6	31	2	19	8	19	13	0	5	2	1	10	0	4	10	20	4	7	8	6
Y18H1A.6a.1|cdna|chromosome:WBcel235:I:719929:731078:1|gene:WBGene00004028.1|gene_biotype:protein_coding|transcript_biotype:protein_coding|gene_symbol:pif-1	283	221	394	658	129	88	267	217	215	621	282	748	60	36	107	432	652	75	85	642	42	58	18	43	44	15	67	46	18	25	112	7	60	51	54	42	54	19	57	11	31	2	20	36	112	8	23	24	34
Y18H1A.7a.1|cdna|chromosome:WBcel235:I:717939:719816:-1|gene:WBGene00004332.1|gene_biotype:protein_coding|transcript_biotype:protein_coding|gene_symbol:rec-1	364	274	362	460	134	60	223	172	246	493	379	654	57	42	81	336	503	72	61	570	63	5	3	11	4	10	13	14	4	7	45	1	25	22	25	4	7	4	4	1	8	3	5	8	32	1	10	6	14
Y18H1A.8a.1|cdna|chromosome:WBcel235:I:758756:760429:1|gene:WBGene00021212.1|gene_biotype:protein_coding|transcript_biotype:protein_coding|gene_symbol:Y18H1A.8	0	0	0	0	0	0	0	0	0	0	0	0	0	0	0	0	0	0	0	0	0	0	0	0	0	0	0	0	0	0	0	0	0	0	0	0	0	0	0	0	0	0	0	0	0	0	0	0	0
Y18H1A.9.1|cdna|chromosome:WBcel235:I:748228:757010:-1|gene:WBGene00021213.1|gene_biotype:protein_coding|transcript_biotype:protein_coding|gene_symbol:Y18H1A.9	5	4	7	5	7	1	1	6	1	2	0	2	0	0	0	0	8	0	0	3	0	0	0	0	0	0	0	0	0	0	0	0	3	0	0	0	0	0	1	0	0	0	0	0	1	0	0	0	0
Y19D10A.11a.1|cdna|chromosome:WBcel235:V:2368944:2373385:-1|gene:WBGene00021226.1|gene_biotype:protein_coding|transcript_biotype:protein_coding|gene_symbol:Y19D10A.11	0	0	0	0	0	0	0	0	0	0	0	0	0	0	0	0	0	0	0	0	0	0	0	0	0	0	0	0	0	0	0	0	0	0	0	0	0	0	0	0	0	0	0	0	0	0	0	0	0
Y19D10A.12a.1|cdna|chromosome:WBcel235:V:2375043:2379505:-1|gene:WBGene00021227.1|gene_biotype:protein_coding|transcript_biotype:protein_coding|gene_symbol:mct-1	0	0	0	0	0	0	0	0	0	0	0	0	0	0	0	0	0	0	0	0	0	0	0	0	0	0	0	0	0	0	0	0	0	0	0	0	0	0	0	0	0	0	0	0	0	0	0	0	0
Y19D10A.13.1|cdna|chromosome:WBcel235:V:2406107:2407314:-1|gene:WBGene00021228.1|gene_biotype:protein_coding|transcript_biotype:protein_coding|gene_symbol:str-265	0	0	0	0	0	0	0	0	0	0	0	0	0	0	0	0	0	0	0	0	0	0	0	0	0	0	0	0	0	0	0	0	0	0	0	0	0	0	0	0	0	0	0	0	0	0	0	0	0
Y19D10A.15a.1|cdna|chromosome:WBcel235:V:2394485:2396635:1|gene:WBGene00044099.1|gene_biotype:protein_coding|transcript_biotype:protein_coding|gene_symbol:srd-75	0	0	0	0	0	0	0	0	0	0	0	0	0	0	0	0	0	0	0	0	0	0	0	0	0	0	0	0	0	0	0	0	0	0	0	0	0	0	0	0	0	0	0	0	0	0	0	0	0
Y19D10A.16.1|cdna|chromosome:WBcel235:V:2392772:2394147:1|gene:WBGene00044734.1|gene_biotype:protein_coding|transcript_biotype:protein_coding|gene_symbol:Y19D10A.16	0	0	0	0	0	0	0	0	0	0	0	0	0	0	0	0	0	0	0	0	0	0	0	0	0	0	0	0	0	0	0	0	0	0	0	0	0	0	0	0	0	0	0	0	0	0	0	0	0
Y19D10A.17.1|cdna|chromosome:WBcel235:V:2414154:2416011:1|gene:WBGene00044735.1|gene_biotype:protein_coding|transcript_biotype:protein_coding|gene_symbol:Y19D10A.17	0	0	0	0	0	0	0	0	0	0	0	0	0	0	0	0	0	0	0	0	0	0	0	0	0	0	0	0	0	0	0	0	0	0	0	0	0	0	0	0	0	0	0	0	0	0	0	0	0
Y19D10A.1a.1|cdna|chromosome:WBcel235:V:2409251:2413492:1|gene:WBGene00021216.1|gene_biotype:protein_coding|transcript_biotype:protein_coding|gene_symbol:Y19D10A.1	0	0	0	0	0	0	0	0	0	0	0	0	0	0	0	0	0	0	0	0	0	0	0	0	0	0	0	0	0	0	0	0	0	0	0	0	0	0	0	0	0	0	0	0	0	0	0	0	0
Y19D10A.2.1|cdna|chromosome:WBcel235:V:2401357:2404989:1|gene:WBGene00021217.1|gene_biotype:protein_coding|transcript_biotype:protein_coding|gene_symbol:Y19D10A.2	0	0	0	0	0	0	0	0	0	0	0	0	0	0	0	0	0	0	0	0	0	0	0	0	0	0	0	0	0	0	0	0	0	0	0	0	0	0	0	0	0	0	0	0	0	0	0	0	0
Y19D10A.4a.1|cdna|chromosome:WBcel235:V:2385956:2390722:1|gene:WBGene00021219.1|gene_biotype:protein_coding|transcript_biotype:protein_coding|gene_symbol:Y19D10A.4	0	0	0	0	0	0	0	0	0	0	0	0	0	0	0	0	0	0	0	0	0	0	0	0	0	0	0	0	0	0	0	0	0	0	0	0	0	0	0	0	0	0	0	0	0	0	0	0	0
Y19D10A.5a.1|cdna|chromosome:WBcel235:V:2382233:2384422:1|gene:WBGene00021220.1|gene_biotype:protein_coding|transcript_biotype:protein_coding|gene_symbol:Y19D10A.5	0	0	0	0	0	0	0	0	0	0	0	0	0	0	0	0	0	0	0	0	0	0	0	0	0	0	0	0	0	0	0	0	0	0	0	0	0	0	0	0	0	0	0	0	0	0	0	0	0
Y19D10A.6.1|cdna|chromosome:WBcel235:V:2358801:2360543:1|gene:WBGene00021221.1|gene_biotype:protein_coding|transcript_biotype:protein_coding|gene_symbol:Y19D10A.6	0	0	0	0	0	0	0	0	0	0	0	0	0	0	0	0	0	0	0	0	0	0	0	0	0	0	0	0	0	0	0	0	0	0	0	0	0	0	0	0	0	0	0	0	0	0	0	0	0
Y19D10A.7a.1|cdna|chromosome:WBcel235:V:2348215:2350325:-1|gene:WBGene00021222.1|gene_biotype:protein_coding|transcript_biotype:protein_coding|gene_symbol:irld-53	0	0	0	0	0	0	0	0	0	0	0	0	0	0	0	0	0	0	0	0	0	0	0	0	0	0	0	0	0	0	0	0	0	0	0	0	0	0	0	0	0	0	0	0	0	0	0	0	0
Y19D10A.8a.1|cdna|chromosome:WBcel235:V:2353359:2356582:-1|gene:WBGene00021223.1|gene_biotype:protein_coding|transcript_biotype:protein_coding|gene_symbol:Y19D10A.8	0	0	0	0	0	0	0	0	0	0	0	0	0	0	0	0	0	0	0	0	0	0	0	0	0	0	0	0	0	0	0	0	0	0	0	0	0	0	0	0	0	0	0	0	0	0	0	0	0
Y19D10A.9.1|cdna|chromosome:WBcel235:V:2351676:2352932:1|gene:WBGene00021224.1|gene_biotype:protein_coding|transcript_biotype:protein_coding|gene_symbol:clec-209	0	0	0	0	0	0	0	0	0	0	0	0	0	0	0	0	0	0	0	0	0	0	0	0	0	0	0	0	0	0	0	0	0	0	0	0	0	0	0	0	0	0	0	0	0	0	0	0	0
Y19D10B.3.1|cdna|chromosome:WBcel235:V:2301743:2303868:-1|gene:WBGene00021232.1|gene_biotype:protein_coding|transcript_biotype:protein_coding|gene_symbol:irld-15	0	0	0	0	0	0	0	0	2	0	0	0	0	0	0	0	0	0	0	0	0	0	0	0	0	0	0	0	0	0	0	0	0	0	0	0	0	0	0	0	0	0	0	0	0	0	0	0	0
Y19D10B.6.1|cdna|chromosome:WBcel235:V:2318525:2321052:-1|gene:WBGene00021235.1|gene_biotype:protein_coding|transcript_biotype:protein_coding|gene_symbol:Y19D10B.6	0	0	0	0	0	0	0	0	0	0	0	0	0	0	0	0	0	0	0	0	0	0	0	0	0	0	0	0	0	0	0	0	0	0	0	0	0	0	0	0	0	0	0	0	0	0	0	0	0
Y19D10B.7.1|cdna|chromosome:WBcel235:V:2322038:2322566:-1|gene:WBGene00021236.1|gene_biotype:protein_coding|transcript_biotype:protein_coding|gene_symbol:pud-1.2	0	0	0	0	0	0	0	0	0	0	0	0	0	0	0	0	0	0	0	0	0	0	0	0	0	0	0	0	0	0	0	0	0	0	0	0	0	0	0	0	0	0	0	0	0	0	0	0	0
Y19D10B.8.1|cdna|chromosome:WBcel235:V:2298945:2301005:-1|gene:WBGene00235117.1|gene_biotype:protein_coding|transcript_biotype:protein_coding|gene_symbol:Y19D10B.8	0	0	0	0	0	0	0	0	0	0	0	0	0	0	0	0	0	0	0	0	0	0	0	0	1	0	0	0	0	0	0	0	0	0	0	0	0	0	0	0	0	0	0	0	0	0	0	0	0
Y19D2B.1.1|cdna|chromosome:WBcel235:II:10922672:10922974:-1|gene:WBGene00012489.1|gene_biotype:protein_coding|transcript_biotype:protein_coding|gene_symbol:Y19D2B.1	0	0	0	0	0	0	0	0	0	0	0	0	0	0	0	0	0	0	0	0	0	0	0	0	0	0	0	0	0	0	0	0	0	0	0	0	0	0	0	0	0	0	0	0	0	0	0	0	0
Y19D2B.2.1|cdna|chromosome:WBcel235:II:10923716:10924595:1|gene:WBGene00012490.1|gene_biotype:protein_coding|transcript_biotype:protein_coding|gene_symbol:Y19D2B.2	0	0	0	2	0	0	0	0	0	0	0	0	0	0	0	1	0	0	3	5	3	0	0	0	0	0	0	0	0	0	0	0	0	0	0	0	0	0	6	0	0	0	0	0	1	3	0	0	0
Y1A5A.1.1|cdna|chromosome:WBcel235:III:3985565:3986809:-1|gene:WBGene00012379.1|gene_biotype:protein_coding|transcript_biotype:protein_coding|gene_symbol:Y1A5A.1	0	0	0	0	0	0	0	0	0	0	0	0	0	0	0	0	2	1	0	0	0	0	0	0	0	0	0	0	0	0	0	0	0	0	0	0	0	0	0	0	0	0	0	0	0	0	0	0	0
Y1A5A.2.1|cdna|chromosome:WBcel235:III:3984367:3984670:-1|gene:WBGene00012380.1|gene_biotype:protein_coding|transcript_biotype:protein_coding|gene_symbol:Y1A5A.2	0	0	0	0	0	0	0	0	0	0	0	0	0	0	0	0	0	0	0	0	0	0	0	0	0	0	0	0	0	0	0	0	0	0	0	0	0	0	0	0	0	0	0	0	0	0	0	0	0
Y1B5A.1.1|cdna|chromosome:WBcel235:X:7085367:7085639:1|gene:WBGene00021150.1|gene_biotype:protein_coding|transcript_biotype:protein_coding|gene_symbol:Y1B5A.1	0	0	0	0	0	0	0	0	0	0	0	0	0	0	0	0	0	0	0	0	0	0	0	0	0	0	0	0	0	0	0	0	0	0	0	0	0	0	0	0	0	0	0	0	0	0	0	0	0
Y1H11.1.1|cdna|chromosome:WBcel235:II:15179971:15183232:-1|gene:WBGene00001782.1|gene_biotype:protein_coding|transcript_biotype:protein_coding|gene_symbol:gst-34	0	0	0	0	0	0	0	0	0	0	0	0	0	0	0	0	0	0	5	0	3	0	0	0	0	0	0	0	0	0	0	0	0	0	0	0	0	0	0	0	0	0	0	0	0	0	0	0	0
Y1H11.2.1|cdna|chromosome:WBcel235:II:15183801:15185385:-1|gene:WBGene00001783.1|gene_biotype:protein_coding|transcript_biotype:protein_coding|gene_symbol:gst-35	0	0	0	0	0	0	0	0	3	3	0	0	0	0	0	0	0	0	5	6	0	0	0	0	0	0	0	0	0	0	0	0	3	0	0	1	0	0	0	0	0	0	0	0	0	0	0	0	0
Y20C6A.1b.1|cdna|chromosome:WBcel235:V:17371544:17376745:-1|gene:WBGene00012491.1|gene_biotype:protein_coding|transcript_biotype:protein_coding|gene_symbol:Y20C6A.1	0	0	0	0	0	1	0	0	0	0	0	0	1	0	0	0	2	0	9	11	1	0	0	0	0	0	0	0	0	0	0	0	0	0	0	0	0	0	0	0	0	0	0	0	0	0	0	0	0
Y20C6A.2.1|cdna|chromosome:WBcel235:V:17377406:17379226:1|gene:WBGene00012492.1|gene_biotype:protein_coding|transcript_biotype:protein_coding|gene_symbol:fbxb-7	101	77	109	68	12	0	68	72	141	146	133	197	41	29	103	115	163	34	91	299	131	2	1	1	2	1	3	0	3	1	9	1	3	3	5	1	1	1	4	0	2	0	1	1	0	0	0	0	3
Y20C6A.4.1|cdna|chromosome:WBcel235:V:17380232:17381119:1|gene:WBGene00077495.1|gene_biotype:protein_coding|transcript_biotype:protein_coding|gene_symbol:Y20C6A.4	0	2	0	0	0	0	0	0	1	0	0	0	0	0	0	0	0	0	0	0	0	0	0	0	0	0	0	0	0	0	0	0	0	0	0	0	0	0	0	0	0	0	0	0	0	0	0	0	0
Y20F4.2.2|cdna|chromosome:WBcel235:I:2026277:2033966:1|gene:WBGene00021237.1|gene_biotype:protein_coding|transcript_biotype:protein_coding|gene_symbol:crtc-1	4	8	6	3	4	0	1	5	4	8	5	7	3	0	4	19	14	0	0	2	2	0	0	0	0	0	0	1	0	1	5	2	1	2	0	4	2	4	0	2	1	0	0	1	2	0	2	0	0
Y20F4.3a.1|cdna|chromosome:WBcel235:I:1988246:2010525:-1|gene:WBGene00021238.1|gene_biotype:protein_coding|transcript_biotype:protein_coding|gene_symbol:gap-3	5	11	7	1	4	6	6	10	16	5	10	1	0	2	5	9	14	0	5	3	0	11	1	8	0	2	3	2	0	0	3	0	1	0	1	0	3	7	8	0	1	0	1	1	6	0	1	0	0
Y20F4.4a.1|cdna|chromosome:WBcel235:I:2034383:2043805:-1|gene:WBGene00021239.1|gene_biotype:protein_coding|transcript_biotype:protein_coding|gene_symbol:Y20F4.4	54	36	34	13	20	9	28	27	36	45	33	52	0	15	30	11	10	3	8	23	6	13	3	15	21	5	34	33	2	12	73	0	51	4	11	6	3	7	5	0	7	0	4	2	23	0	0	0	2
Y20F4.8.1|cdna|chromosome:WBcel235:I:2049140:2050177:-1|gene:WBGene00044435.1|gene_biotype:protein_coding|transcript_biotype:protein_coding|gene_symbol:Y20F4.8	0	0	0	0	5	0	0	0	0	0	0	0	0	0	0	0	1	0	0	4	0	0	0	0	0	0	0	0	0	0	0	0	0	0	0	0	0	0	0	0	0	0	0	0	0	0	0	0	0
Y22D7AL.1.1|cdna|chromosome:WBcel235:III:1650302:1652669:1|gene:WBGene00021241.1|gene_biotype:protein_coding|transcript_biotype:protein_coding|gene_symbol:Y22D7AL.1	0	0	0	0	0	0	0	0	0	0	0	0	0	0	0	0	0	0	0	0	0	0	0	0	0	0	0	0	0	0	0	0	0	0	0	0	0	0	0	0	0	0	0	0	0	0	0	0	0
Y22D7AL.10.2|cdna|chromosome:WBcel235:III:1617151:1618954:-1|gene:WBGene00021248.1|gene_biotype:protein_coding|transcript_biotype:protein_coding|gene_symbol:Y22D7AL.10	210	300	251	108	176	197	105	159	358	207	323	299	77	72	94	234	226	44	147	165	41	27	4	17	8	8	32	26	9	24	58	2	89	32	11	26	6	24	9	7	32	5	8	4	64	8	12	16	10
Y22D7AL.11.1|cdna|chromosome:WBcel235:III:1630792:1634451:-1|gene:WBGene00021249.1|gene_biotype:protein_coding|transcript_biotype:protein_coding|gene_symbol:Y22D7AL.11	0	0	0	0	4	0	0	0	0	0	0	0	0	0	0	0	0	0	0	0	0	0	0	0	0	0	0	0	0	0	0	0	0	0	0	0	0	0	0	0	0	0	0	0	0	0	0	0	0
Y22D7AL.12.1|cdna|chromosome:WBcel235:III:1642649:1644563:-1|gene:WBGene00021250.1|gene_biotype:protein_coding|transcript_biotype:protein_coding|gene_symbol:Y22D7AL.12	0	0	0	0	0	0	0	0	0	0	0	0	0	0	0	0	0	0	0	0	0	0	0	0	0	0	0	0	0	0	0	0	0	0	0	0	0	0	0	0	0	0	0	0	0	0	0	0	0
Y22D7AL.13.1|cdna|chromosome:WBcel235:III:1648621:1648806:-1|gene:WBGene00021251.1|gene_biotype:protein_coding|transcript_biotype:protein_coding|gene_symbol:Y22D7AL.13	0	0	0	0	0	0	0	0	0	0	0	0	0	0	0	0	0	0	0	0	0	0	0	0	0	0	0	0	0	0	0	0	0	0	0	0	0	0	0	0	0	0	0	0	0	0	0	0	0
Y22D7AL.14.1|cdna|chromosome:WBcel235:III:1653731:1657480:-1|gene:WBGene00021252.1|gene_biotype:protein_coding|transcript_biotype:protein_coding|gene_symbol:cht-4	0	14	2	0	31	0	1	0	0	2	0	4	0	0	0	0	4	0	0	1	0	0	0	0	0	0	0	0	0	0	0	0	0	0	0	0	0	0	0	0	0	0	0	0	0	0	0	0	0
Y22D7AL.15.1|cdna|chromosome:WBcel235:III:1658207:1659863:-1|gene:WBGene00021253.1|gene_biotype:protein_coding|transcript_biotype:protein_coding|gene_symbol:Y22D7AL.15	0	0	0	0	0	3	0	0	0	0	0	0	0	0	0	0	0	0	0	0	0	0	0	0	0	0	0	0	0	0	0	0	0	0	0	0	0	0	0	0	0	0	0	0	0	0	0	0	0
Y22D7AL.16.1|cdna|chromosome:WBcel235:III:1662104:1665152:-1|gene:WBGene00021254.1|gene_biotype:protein_coding|transcript_biotype:protein_coding|gene_symbol:Y22D7AL.16	0	0	0	0	0	0	0	0	0	0	0	0	0	0	0	0	0	0	0	0	0	0	0	0	0	0	0	0	0	0	0	0	0	0	0	0	0	0	0	0	0	0	0	0	0	0	0	0	0
Y22D7AL.3.1|cdna|chromosome:WBcel235:III:1641463:1641735:1|gene:WBGene00021243.1|gene_biotype:protein_coding|transcript_biotype:protein_coding|gene_symbol:Y22D7AL.3	0	0	0	0	0	0	0	0	0	0	0	0	0	0	0	0	0	0	0	0	0	0	0	0	0	0	0	0	0	0	0	0	0	0	0	0	0	0	0	0	0	0	0	0	0	0	0	0	0
Y22D7AL.4.1|cdna|chromosome:WBcel235:III:1626632:1637561:1|gene:WBGene00021244.1|gene_biotype:protein_coding|transcript_biotype:protein_coding|gene_symbol:Y22D7AL.4	1	2	1	0	0	0	1	0	6	1	1	0	0	1	0	0	0	1	1	1	0	0	0	0	0	0	0	0	0	0	0	1	0	0	1	0	0	0	0	0	0	0	0	0	0	0	0	0	0
Y22D7AL.5a.1|cdna|chromosome:WBcel235:III:1619742:1625797:1|gene:WBGene00002025.1|gene_biotype:protein_coding|transcript_biotype:protein_coding|gene_symbol:hsp-60	1359	864	907	318	528	664	331	310	956	1046	880	623	309	265	310	676	655	77	295	210	81	48	4	61	0	4	24	25	10	5	49	3	52	10	35	43	1	74	10	3	9	0	4	3	92	4	0	6	9
Y22D7AL.6b.1|cdna|chromosome:WBcel235:III:1604955:1606850:1|gene:WBGene00021245.1|gene_biotype:protein_coding|transcript_biotype:protein_coding|gene_symbol:Y22D7AL.6	4	29	4	0	15	0	1	0	0	0	0	0	0	0	0	0	0	0	0	2	0	0	0	0	0	0	0	0	0	0	0	0	0	0	0	0	0	0	0	0	0	0	0	0	0	0	0	0	0
Y22D7AL.7.1|cdna|chromosome:WBcel235:III:1576751:1580857:1|gene:WBGene00021246.1|gene_biotype:protein_coding|transcript_biotype:protein_coding|gene_symbol:Y22D7AL.7	87	79	84	59	83	105	70	89	126	104	112	99	32	20	55	71	101	30	79	73	42	3	0	0	3	3	3	2	0	3	14	1	9	4	5	2	7	2	3	1	2	0	0	1	5	0	0	3	3
Y22D7AL.8b.1|cdna|chromosome:WBcel235:III:1583155:1601140:-1|gene:WBGene00004894.1|gene_biotype:protein_coding|transcript_biotype:protein_coding|gene_symbol:sms-3	10	3	6	3	8	1	4	1	6	3	1	1	0	0	3	9	3	0	3	1	2	0	0	4	0	1	1	1	0	0	2	0	0	2	2	3	1	2	5	0	1	0	1	2	4	0	0	1	3
Y22D7AL.9.1|cdna|chromosome:WBcel235:III:1606829:1614033:-1|gene:WBGene00021247.1|gene_biotype:protein_coding|transcript_biotype:protein_coding|gene_symbol:Y22D7AL.9	107	90	68	45	30	44	25	27	30	80	72	72	14	13	16	36	43	9	17	15	3	0	0	4	8	1	5	7	2	1	18	0	13	4	3	3	2	3	4	1	4	2	2	1	15	1	2	2	3
Y22D7AR.10.1|cdna|chromosome:WBcel235:III:1701714:1702437:-1|gene:WBGene00021263.1|gene_biotype:protein_coding|transcript_biotype:protein_coding|gene_symbol:Y22D7AR.10	0	0	0	0	0	0	0	0	0	0	0	0	0	0	0	0	0	0	0	0	0	0	0	0	0	0	0	0	0	0	0	0	0	0	0	0	0	0	0	0	0	0	0	0	0	0	0	0	0
Y22D7AR.11.1|cdna|chromosome:WBcel235:III:1703500:1705899:-1|gene:WBGene00021264.1|gene_biotype:protein_coding|transcript_biotype:protein_coding|gene_symbol:fbxa-13	20	12	13	7	8	35	4	12	18	5	17	14	0	0	1	9	5	0	0	8	0	0	0	0	0	0	1	0	0	0	1	0	0	0	0	0	0	0	1	0	0	0	0	0	1	0	0	0	0
Y22D7AR.13.2|cdna|chromosome:WBcel235:III:1723194:1733101:-1|gene:WBGene00004779.1|gene_biotype:protein_coding|transcript_biotype:protein_coding|gene_symbol:ser-4	2	4	0	3	1	0	2	3	1	1	0	2	0	0	0	3	3	0	4	1	2	0	0	0	0	0	0	0	0	0	0	0	0	0	0	0	0	0	1	0	0	0	0	0	0	0	0	0	0
Y22D7AR.14.1|cdna|chromosome:WBcel235:III:1688144:1691770:-1|gene:WBGene00021266.1|gene_biotype:protein_coding|transcript_biotype:protein_coding|gene_symbol:Y22D7AR.14	0	0	0	0	1	0	0	0	0	0	0	0	0	0	0	0	0	0	2	0	0	0	0	0	0	0	0	0	0	0	0	0	0	0	0	0	0	0	0	0	0	0	0	0	0	0	0	0	0
Y22D7AR.2.1|cdna|chromosome:WBcel235:III:1705946:1713729:1|gene:WBGene00021256.1|gene_biotype:protein_coding|transcript_biotype:protein_coding|gene_symbol:Y22D7AR.2	0	4	0	0	0	1	0	0	0	0	0	0	0	0	0	0	0	0	0	0	0	0	0	0	0	0	0	0	0	0	0	0	0	0	0	0	0	0	0	0	0	0	0	0	0	0	0	0	0
Y22D7AR.3.1|cdna|chromosome:WBcel235:III:1665493:1665793:-1|gene:WBGene00021257.1|gene_biotype:protein_coding|transcript_biotype:protein_coding|gene_symbol:Y22D7AR.3	0	0	0	0	0	0	0	0	0	0	0	0	0	0	0	0	0	0	0	0	0	0	0	0	0	0	0	0	0	0	0	0	0	0	0	0	0	0	0	0	0	0	0	0	0	0	0	0	0
Y22D7AR.5.1|cdna|chromosome:WBcel235:III:1665913:1668634:-1|gene:WBGene00021259.1|gene_biotype:protein_coding|transcript_biotype:protein_coding|gene_symbol:glb-30	0	0	0	0	0	0	0	0	0	0	0	0	0	0	0	0	0	0	0	0	0	0	0	0	0	0	0	0	0	0	0	0	0	0	0	0	0	0	0	0	0	0	0	0	0	0	0	0	0
Y22D7AR.6.2|cdna|chromosome:WBcel235:III:1672517:1676721:-1|gene:WBGene00021260.1|gene_biotype:protein_coding|transcript_biotype:protein_coding|gene_symbol:Y22D7AR.6	10	15	0	0	8	1	4	4	2	1	4	3	6	2	3	5	5	0	2	3	2	2	0	0	0	0	0	0	0	0	0	0	0	1	1	1	0	0	1	0	0	0	0	0	0	0	0	0	0
Y22D7AR.7.1|cdna|chromosome:WBcel235:III:1683630:1688099:-1|gene:WBGene00021261.1|gene_biotype:protein_coding|transcript_biotype:protein_coding|gene_symbol:Y22D7AR.7	0	0	0	0	0	1	0	0	1	0	0	0	0	0	0	0	0	0	2	0	0	0	0	0	0	0	0	0	0	0	0	0	0	0	0	0	0	0	0	0	0	0	0	0	0	0	0	0	0
Y22D7AR.8.1|cdna|chromosome:WBcel235:III:1692081:1695106:-1|gene:WBGene00005141.1|gene_biotype:protein_coding|transcript_biotype:protein_coding|gene_symbol:srd-64	0	0	0	0	0	0	1	0	0	0	0	0	0	0	0	0	0	0	0	0	0	0	0	0	0	0	0	0	0	0	0	0	0	0	0	0	0	0	0	0	0	0	0	0	0	0	0	0	0
Y22D7AR.9.1|cdna|chromosome:WBcel235:III:1697221:1698986:-1|gene:WBGene00021262.1|gene_biotype:protein_coding|transcript_biotype:protein_coding|gene_symbol:fbxa-74	0	0	0	0	0	0	0	0	0	0	0	0	0	0	0	0	0	0	1	0	0	0	0	0	0	0	0	0	0	0	0	0	0	0	0	0	0	0	0	0	0	0	0	0	0	0	0	0	0
Y22F5A.1.1|cdna|chromosome:WBcel235:V:10256360:10258654:1|gene:WBGene00012494.1|gene_biotype:protein_coding|transcript_biotype:protein_coding|gene_symbol:nhr-232	0	27	0	0	42	0	0	0	0	0	0	0	0	0	0	0	0	0	0	0	0	0	0	0	0	0	0	0	0	0	0	0	0	0	0	0	0	0	0	0	0	0	0	0	0	0	0	0	0
Y22F5A.11.1|cdna|chromosome:WBcel235:V:10275402:10275646:-1|gene:WBGene00206471.1|gene_biotype:protein_coding|transcript_biotype:protein_coding|gene_symbol:Y22F5A.11	0	0	0	0	0	0	0	0	0	0	0	0	0	0	0	0	0	0	0	0	0	0	0	0	0	0	0	0	0	0	0	0	0	0	0	0	0	0	0	0	0	0	0	0	0	0	0	0	0
Y22F5A.2.1|cdna|chromosome:WBcel235:V:10258661:10260554:-1|gene:WBGene00005530.1|gene_biotype:protein_coding|transcript_biotype:protein_coding|gene_symbol:sri-18	0	2	0	0	1	0	0	0	3	0	0	0	0	0	0	0	0	0	0	1	0	0	0	0	0	0	0	0	0	0	0	0	0	0	0	0	0	0	0	0	0	0	0	0	0	0	0	0	0
Y22F5A.3b.1|cdna|chromosome:WBcel235:V:10261131:10262743:-1|gene:WBGene00004364.1|gene_biotype:protein_coding|transcript_biotype:protein_coding|gene_symbol:ric-4	0	3	0	0	2	0	0	0	8	1	3	0	0	0	0	6	2	0	4	3	3	0	0	0	0	0	0	0	0	0	0	0	0	0	0	0	0	0	0	0	0	0	0	0	1	0	0	0	0
Y22F5A.4.2|cdna|chromosome:WBcel235:V:10277827:10279127:1|gene:WBGene00003090.1|gene_biotype:protein_coding|transcript_biotype:protein_coding|gene_symbol:lys-1	0	0	0	0	2	0	0	0	0	0	0	0	0	0	0	0	0	0	0	0	0	0	0	0	0	0	0	0	0	0	0	0	0	0	0	0	0	0	0	0	0	0	0	0	0	0	0	0	0
Y22F5A.5.1|cdna|chromosome:WBcel235:V:10280310:10281474:-1|gene:WBGene00003091.1|gene_biotype:protein_coding|transcript_biotype:protein_coding|gene_symbol:lys-2	0	0	0	0	1	1	0	0	0	0	0	0	0	0	0	0	0	0	0	0	0	0	0	0	0	0	0	0	0	0	0	0	0	0	0	0	0	0	0	0	0	0	0	0	0	0	0	0	0
Y22F5A.6.1|cdna|chromosome:WBcel235:V:10282204:10283544:-1|gene:WBGene00003092.1|gene_biotype:protein_coding|transcript_biotype:protein_coding|gene_symbol:lys-3	0	0	0	0	0	0	0	0	0	0	0	0	0	0	0	0	0	0	0	0	4	0	0	0	0	0	0	0	0	0	0	0	0	0	0	0	0	0	0	0	0	0	0	0	0	0	0	0	0
Y23B4A.1.1|cdna|chromosome:WBcel235:X:5916135:5917384:-1|gene:WBGene00021267.1|gene_biotype:protein_coding|transcript_biotype:protein_coding|gene_symbol:Y23B4A.1	0	2	0	0	0	0	0	0	0	0	0	0	0	0	0	0	0	0	0	0	0	0	0	0	0	0	0	0	0	0	0	0	0	0	0	0	0	0	0	0	0	0	0	0	0	0	0	0	0
Y23B4A.2.1|cdna|chromosome:WBcel235:X:5919656:5920494:1|gene:WBGene00021268.1|gene_biotype:protein_coding|transcript_biotype:protein_coding|gene_symbol:capa-1	0	2	1	1	0	0	1	2	7	1	1	2	0	0	2	1	1	0	0	0	1	0	0	0	0	0	1	0	0	0	0	0	0	0	0	0	0	0	0	0	0	0	0	0	0	0	0	0	0
Y23H5A.2a.1|cdna|chromosome:WBcel235:I:2621957:2623186:1|gene:WBGene00021269.1|gene_biotype:protein_coding|transcript_biotype:protein_coding|gene_symbol:Y23H5A.2	132	112	75	58	130	145	65	70	171	167	189	142	33	21	42	134	111	41	38	100	30	0	0	2	1	2	3	2	0	4	8	1	12	3	7	6	0	2	0	0	1	0	0	0	5	1	2	5	1
Y23H5A.3.1|cdna|chromosome:WBcel235:I:2620654:2621859:1|gene:WBGene00021270.1|gene_biotype:protein_coding|transcript_biotype:protein_coding|gene_symbol:pid-3	420	398	291	128	332	264	255	268	397	634	558	327	118	88	246	569	441	153	256	295	181	59	17	107	105	47	150	139	61	54	302	29	252	172	219	132	29	27	44	17	102	9	50	62	213	16	36	74	131
Y23H5A.4a.1|cdna|chromosome:WBcel235:I:2617560:2620425:1|gene:WBGene00021271.1|gene_biotype:protein_coding|transcript_biotype:protein_coding|gene_symbol:spe-47	0	1	0	0	0	1	0	0	0	3	0	0	0	0	0	0	0	0	0	2	0	0	0	0	0	0	0	0	0	0	0	0	2	0	0	0	0	0	0	0	0	0	0	0	0	0	0	0	0
Y23H5A.5a.1|cdna|chromosome:WBcel235:I:2606754:2617360:1|gene:WBGene00000832.1|gene_biotype:protein_coding|transcript_biotype:protein_coding|gene_symbol:ctn-1	28	45	24	14	57	14	33	19	67	65	29	21	19	1	29	78	31	3	35	21	19	2	1	2	0	0	0	0	0	0	1	0	3	1	1	1	0	3	0	0	0	0	0	0	1	0	0	0	0
Y23H5A.7a.1|cdna|chromosome:WBcel235:I:2623102:2628577:-1|gene:WBGene00000800.1|gene_biotype:protein_coding|transcript_biotype:protein_coding|gene_symbol:cars-1	1407	936	1019	553	726	776	684	525	1756	1468	1048	745	346	368	400	845	849	115	709	437	265	23	3	34	5	1	23	14	8	6	25	3	22	8	22	24	1	27	3	0	9	0	1	1	32	2	1	2	6
Y23H5A.8a.1|cdna|chromosome:WBcel235:I:2633832:2634542:1|gene:WBGene00023172.1|gene_biotype:protein_coding|transcript_biotype:protein_coding|gene_symbol:Y23H5A.8	0	0	0	0	0	0	0	0	0	0	0	0	0	0	0	0	0	0	0	0	0	0	0	0	0	0	0	0	0	0	0	0	0	0	0	0	0	0	0	0	0	0	0	0	0	0	0	0	0
Y23H5B.1.1|cdna|chromosome:WBcel235:I:2552987:2555398:1|gene:WBGene00021272.1|gene_biotype:protein_coding|transcript_biotype:protein_coding|gene_symbol:Y23H5B.1	0	6	0	0	2	0	0	0	0	0	0	0	0	0	0	0	0	0	0	0	0	0	0	0	0	0	0	0	0	0	0	0	0	0	0	0	0	0	0	0	0	0	0	0	0	0	0	0	0
Y23H5B.12a.1|cdna|chromosome:WBcel235:I:2556252:2557425:1|gene:WBGene00194701.1|gene_biotype:protein_coding|transcript_biotype:protein_coding|gene_symbol:Y23H5B.12	0	0	0	0	0	0	0	0	0	0	0	0	0	0	0	0	0	0	0	0	0	0	0	0	0	0	0	0	0	0	0	0	0	0	0	0	0	0	0	0	0	0	0	0	0	0	0	0	0
Y23H5B.3.1|cdna|chromosome:WBcel235:I:2544749:2546163:1|gene:WBGene00021274.1|gene_biotype:protein_coding|transcript_biotype:protein_coding|gene_symbol:Y23H5B.3	0	1	0	0	0	0	0	0	0	0	0	0	0	0	1	0	0	0	0	0	0	0	0	0	0	0	0	0	0	0	0	0	0	0	0	0	0	0	0	0	0	0	0	0	0	0	0	0	0
Y23H5B.4.1|cdna|chromosome:WBcel235:I:2533268:2542114:1|gene:WBGene00021275.1|gene_biotype:protein_coding|transcript_biotype:protein_coding|gene_symbol:dmsr-2	0	1	1	0	2	0	0	1	0	0	0	0	0	0	0	0	0	0	0	0	0	0	0	0	1	0	0	0	0	0	0	0	0	0	0	0	1	0	2	0	0	0	0	0	0	0	1	0	0
Y23H5B.5.1|cdna|chromosome:WBcel235:I:2498134:2506259:1|gene:WBGene00021276.1|gene_biotype:protein_coding|transcript_biotype:protein_coding|gene_symbol:Y23H5B.5	47	91	76	62	92	58	32	42	72	98	65	108	17	16	105	69	113	21	23	57	13	67	13	69	67	35	94	68	14	28	143	14	119	49	64	45	79	35	74	18	80	1	38	51	212	4	29	31	82
Y23H5B.6a.1|cdna|chromosome:WBcel235:I:2489976:2497371:1|gene:WBGene00021277.1|gene_biotype:protein_coding|transcript_biotype:protein_coding|gene_symbol:Y23H5B.6	763	441	455	216	524	643	268	210	720	741	502	370	131	130	348	332	399	198	294	147	91	6	1	15	3	1	10	7	0	1	7	1	7	2	3	4	1	18	3	0	3	0	1	1	18	0	0	0	0
Y23H5B.8.1|cdna|chromosome:WBcel235:I:2546897:2548358:-1|gene:WBGene00021279.1|gene_biotype:protein_coding|transcript_biotype:protein_coding|gene_symbol:Y23H5B.8	6	9	4	7	3	0	2	3	4	2	9	7	1	2	6	3	7	0	4	3	2	1	0	1	0	1	2	0	0	0	1	1	0	1	0	1	0	0	1	0	0	0	0	0	2	0	0	0	0
Y23H5B.9.1|cdna|chromosome:WBcel235:I:2551375:2551590:-1|gene:WBGene00021280.1|gene_biotype:protein_coding|transcript_biotype:protein_coding|gene_symbol:nspd-8	0	0	0	0	0	0	0	0	0	0	0	0	0	0	0	0	0	0	0	0	0	0	0	0	0	0	0	0	0	0	0	0	0	0	0	0	0	0	0	0	0	0	0	0	0	0	0	0	0
Y24D9A.1a.2|cdna|chromosome:WBcel235:IV:4408606:4415622:1|gene:WBGene00021281.1|gene_biotype:protein_coding|transcript_biotype:protein_coding|gene_symbol:ell-1	148	214	237	108	213	236	165	224	398	213	168	212	37	71	119	238	245	66	233	177	123	93	18	13	9	4	46	11	2	7	50	2	27	11	20	16	78	54	89	4	40	4	22	19	70	3	5	6	11
Y24D9A.2.1|cdna|chromosome:WBcel235:IV:4390848:4393403:1|gene:WBGene00021282.1|gene_biotype:protein_coding|transcript_biotype:protein_coding|gene_symbol:set-21	53	60	81	32	31	17	27	28	68	96	58	77	16	10	30	77	69	11	47	64	9	17	5	18	16	1	16	17	4	4	31	5	23	19	19	2	15	8	28	0	11	3	4	18	21	0	2	6	11
Y24D9A.4a.1|cdna|chromosome:WBcel235:IV:4389143:4390649:-1|gene:WBGene00004419.1|gene_biotype:protein_coding|transcript_biotype:protein_coding|gene_symbol:rpl-7A	1244	1417	769	558	1452	370	497	785	963	766	698	1282	65	51	146	614	1034	119	287	893	410	2	0	1	0	1	3	1	0	1	0	0	0	0	0	1	0	5	1	0	3	0	0	0	6	2	1	1	1
Y24D9A.6.1|cdna|chromosome:WBcel235:IV:4399879:4400400:-1|gene:WBGene00021284.1|gene_biotype:protein_coding|transcript_biotype:protein_coding|gene_symbol:Y24D9A.6	0	1	0	0	2	0	0	0	0	0	0	0	0	0	0	0	0	0	0	0	0	0	0	0	0	0	0	0	0	0	0	0	0	0	0	0	0	0	0	0	0	0	0	0	0	0	0	0	0
Y24D9A.7.1|cdna|chromosome:WBcel235:IV:4404938:4405171:-1|gene:WBGene00021285.1|gene_biotype:protein_coding|transcript_biotype:protein_coding|gene_symbol:Y24D9A.7	0	0	0	0	0	0	0	0	0	0	0	0	0	0	0	0	0	0	0	1	0	0	0	0	0	0	0	0	0	0	0	0	0	0	0	0	0	0	0	0	0	0	0	0	0	0	0	0	0
Y24D9A.8a.2|cdna|chromosome:WBcel235:IV:4386630:4388878:1|gene:WBGene00021286.1|gene_biotype:protein_coding|transcript_biotype:protein_coding|gene_symbol:tald-1	434	370	382	116	267	268	85	122	251	412	350	448	136	94	123	149	217	29	60	89	43	28	2	6	0	2	9	5	2	2	17	1	4	2	9	4	11	11	12	2	11	0	0	2	13	0	1	6	5
Y24D9B.1.1|cdna|chromosome:WBcel235:IV:4317358:4321912:1|gene:WBGene00021287.1|gene_biotype:protein_coding|transcript_biotype:protein_coding|gene_symbol:Y24D9B.1	4	3	6	2	1	2	1	0	4	6	8	4	1	2	0	4	4	3	6	1	0	0	0	1	2	0	0	1	0	0	1	0	1	0	0	0	0	1	0	0	1	0	0	1	0	0	0	0	1
Y24F12A.1a.1|cdna|chromosome:WBcel235:IV:11605254:11607457:1|gene:WBGene00012496.1|gene_biotype:protein_coding|transcript_biotype:protein_coding|gene_symbol:Y24F12A.1	381	336	335	177	169	129	267	194	341	423	396	375	51	59	155	320	354	64	101	307	47	29	6	124	138	33	147	139	42	59	285	27	183	122	159	125	4	3	8	13	71	4	32	80	212	11	27	57	92
Y24F12A.2a.1|cdna|chromosome:WBcel235:IV:11603613:11604927:-1|gene:WBGene00012497.1|gene_biotype:protein_coding|transcript_biotype:protein_coding|gene_symbol:ragc-1	329	337	401	193	261	189	340	294	587	600	534	404	143	113	267	590	477	168	284	354	127	105	14	126	101	34	133	93	27	36	176	23	138	102	106	84	105	39	132	16	102	9	45	85	246	11	42	51	107
Y25C1A.1.1|cdna|chromosome:WBcel235:II:3114234:3116758:1|gene:WBGene00021288.1|gene_biotype:protein_coding|transcript_biotype:protein_coding|gene_symbol:clec-123	0	1	0	0	0	0	0	0	3	0	0	0	0	0	0	0	0	0	0	4	0	0	0	0	0	0	0	0	0	0	1	0	0	0	0	0	0	0	1	0	0	0	0	0	0	0	0	0	0
Y25C1A.10.1|cdna|chromosome:WBcel235:II:3091503:3093452:-1|gene:WBGene00005179.1|gene_biotype:protein_coding|transcript_biotype:protein_coding|gene_symbol:srg-22	0	0	0	0	0	0	0	0	0	0	0	0	0	0	0	0	0	0	0	0	0	0	0	0	0	0	0	0	0	0	0	0	0	0	0	0	0	0	0	0	0	0	0	0	0	0	0	0	0
Y25C1A.11.1|cdna|chromosome:WBcel235:II:3093902:3096160:-1|gene:WBGene00005180.1|gene_biotype:protein_coding|transcript_biotype:protein_coding|gene_symbol:srg-23	0	0	0	0	0	0	0	0	0	0	0	0	0	0	0	0	0	0	0	0	0	0	0	0	0	0	0	0	0	0	0	0	0	0	0	0	0	0	0	0	0	0	0	0	0	0	0	0	0
Y25C1A.12.1|cdna|chromosome:WBcel235:II:3098403:3100646:-1|gene:WBGene00005181.1|gene_biotype:protein_coding|transcript_biotype:protein_coding|gene_symbol:srg-24	0	0	0	0	3	0	0	0	0	0	0	0	0	0	0	0	0	0	0	0	0	0	0	0	0	0	0	0	0	0	0	0	0	0	0	0	0	0	0	0	0	0	1	0	0	0	0	0	0
Y25C1A.13.1|cdna|chromosome:WBcel235:II:3109368:3111247:-1|gene:WBGene00021296.1|gene_biotype:protein_coding|transcript_biotype:protein_coding|gene_symbol:Y25C1A.13	93	65	51	25	90	42	53	48	67	116	100	78	13	13	81	141	127	51	46	60	36	39	3	28	23	14	43	38	12	19	68	6	41	21	43	27	22	9	40	6	26	2	15	12	70	0	7	16	17
Y25C1A.14.1|cdna|chromosome:WBcel235:II:3096228:3096957:-1|gene:WBGene00194985.1|gene_biotype:protein_coding|transcript_biotype:protein_coding|gene_symbol:Y25C1A.14	0	0	0	0	0	0	0	0	0	0	0	0	0	0	0	0	0	0	0	0	0	0	0	0	0	0	0	0	0	0	0	0	0	0	0	0	0	0	0	0	0	0	0	0	0	0	0	0	0
Y25C1A.2.1|cdna|chromosome:WBcel235:II:3112613:3113337:1|gene:WBGene00021289.1|gene_biotype:protein_coding|transcript_biotype:protein_coding|gene_symbol:Y25C1A.2	0	0	0	0	0	0	0	0	0	0	0	0	0	0	0	0	0	0	0	0	0	0	0	0	0	0	0	0	0	0	0	0	0	0	0	0	0	0	0	0	0	0	0	0	0	0	0	0	0
Y25C1A.3.1|cdna|chromosome:WBcel235:II:3106065:3108032:1|gene:WBGene00021290.1|gene_biotype:protein_coding|transcript_biotype:protein_coding|gene_symbol:clec-122	0	0	0	0	0	0	0	0	0	0	0	0	0	0	0	0	0	0	0	0	0	0	0	0	0	0	0	0	0	0	0	0	0	0	0	0	0	0	0	0	0	0	0	0	0	0	0	0	0
Y25C1A.4.1|cdna|chromosome:WBcel235:II:3102318:3104736:1|gene:WBGene00021291.1|gene_biotype:protein_coding|transcript_biotype:protein_coding|gene_symbol:clec-121	0	0	0	0	0	0	0	0	0	0	0	0	0	0	0	0	0	0	1	0	0	0	0	0	0	0	0	0	0	0	0	0	0	0	0	0	0	0	0	0	0	0	0	0	0	0	0	0	0
Y25C1A.5.1|cdna|chromosome:WBcel235:II:3078796:3087682:1|gene:WBGene00021292.1|gene_biotype:protein_coding|transcript_biotype:protein_coding|gene_symbol:copb-1	1202	756	642	306	431	336	359	273	779	1028	565	506	233	189	162	515	439	64	203	143	71	18	1	37	7	3	17	4	1	2	28	2	11	2	9	12	6	41	15	4	9	2	5	3	36	0	0	4	12
Y25C1A.6.1|cdna|chromosome:WBcel235:II:3061082:3062112:1|gene:WBGene00021293.1|gene_biotype:protein_coding|transcript_biotype:protein_coding|gene_symbol:Y25C1A.6	38	19	19	5	12	12	14	30	45	12	11	17	0	10	20	23	55	4	33	225	61	0	0	0	0	0	1	1	0	2	3	0	8	5	5	5	1	0	44	0	0	0	0	0	0	0	0	1	0
Y25C1A.7c.3|cdna|chromosome:WBcel235:II:3062542:3071080:-1|gene:WBGene00021294.1|gene_biotype:protein_coding|transcript_biotype:protein_coding|gene_symbol:Y25C1A.7	266	275	313	225	265	256	255	275	561	337	391	366	107	89	228	366	402	110	277	243	141	62	16	39	42	11	120	57	8	16	166	4	87	74	91	69	53	45	134	9	55	7	46	67	143	4	15	39	62
Y25C1A.8a.1|cdna|chromosome:WBcel235:II:3071164:3076953:-1|gene:WBGene00021295.1|gene_biotype:protein_coding|transcript_biotype:protein_coding|gene_symbol:Y25C1A.8	113	157	190	58	190	171	106	87	249	255	245	137	51	60	250	292	191	176	163	106	41	28	15	56	35	13	74	60	12	28	95	11	108	120	121	52	45	13	38	8	50	1	28	20	112	5	17	22	42
Y25C1A.9.1|cdna|chromosome:WBcel235:II:3088474:3091296:-1|gene:WBGene00005178.1|gene_biotype:protein_coding|transcript_biotype:protein_coding|gene_symbol:srg-21	0	0	0	0	0	0	0	0	0	0	0	0	0	0	0	0	0	0	0	0	0	0	0	0	0	0	0	0	0	0	0	0	0	0	0	0	0	0	0	0	0	0	0	0	0	0	0	0	0
Y26D4A.12.1|cdna|chromosome:WBcel235:I:13082681:13082966:-1|gene:WBGene00012509.1|gene_biotype:protein_coding|transcript_biotype:protein_coding|gene_symbol:Y26D4A.12	0	0	0	0	0	0	0	0	0	0	0	0	0	0	0	0	0	0	0	0	0	0	0	0	0	0	0	0	0	0	0	0	0	0	0	0	0	0	0	0	0	0	0	0	0	0	0	0	0
Y26D4A.13.1|cdna|chromosome:WBcel235:I:13092786:13094438:1|gene:WBGene00012510.1|gene_biotype:protein_coding|transcript_biotype:protein_coding|gene_symbol:Y26D4A.13	0	0	0	0	0	0	0	0	0	0	0	0	1	0	0	0	0	0	0	0	0	0	0	0	0	0	0	0	0	0	0	0	0	0	0	0	0	0	0	0	0	0	0	0	0	0	0	0	0
Y26D4A.17a.1|cdna|chromosome:WBcel235:I:13077556:13077941:1|gene:WBGene00045234.1|gene_biotype:protein_coding|transcript_biotype:protein_coding|gene_symbol:Y26D4A.17	0	0	0	0	0	0	0	0	0	0	0	0	0	0	0	0	0	1	0	0	0	0	0	0	0	0	0	0	0	0	0	0	0	0	0	0	0	0	0	0	0	0	0	0	0	0	0	0	0
Y26D4A.2.1|cdna|chromosome:WBcel235:I:13066924:13069038:1|gene:WBGene00012500.1|gene_biotype:protein_coding|transcript_biotype:protein_coding|gene_symbol:hpo-2	0	0	0	0	0	0	0	0	0	0	0	0	0	0	0	0	0	0	0	0	0	0	0	0	0	0	0	0	0	0	0	0	0	0	0	0	0	0	0	0	0	0	0	0	0	0	0	0	0
Y26D4A.21.1|cdna|chromosome:WBcel235:I:13101357:13101901:1|gene:WBGene00077684.1|gene_biotype:protein_coding|transcript_biotype:protein_coding|gene_symbol:Y26D4A.21	0	0	0	0	0	0	0	0	0	0	0	0	0	0	0	0	0	0	0	0	0	0	0	0	0	0	0	0	0	0	0	0	0	0	0	0	0	0	0	0	0	0	0	0	0	0	0	0	0
Y26D4A.3.1|cdna|chromosome:WBcel235:I:13072229:13072958:-1|gene:WBGene00012501.1|gene_biotype:protein_coding|transcript_biotype:protein_coding|gene_symbol:Y26D4A.3	0	0	0	0	0	0	0	0	0	0	0	0	0	0	0	0	0	0	0	0	0	0	0	0	0	0	0	0	0	0	0	0	0	0	0	0	0	0	0	0	0	0	0	0	0	0	0	0	0
Y26D4A.4b.1|cdna|chromosome:WBcel235:I:13069529:13071190:-1|gene:WBGene00012502.1|gene_biotype:protein_coding|transcript_biotype:protein_coding|gene_symbol:clec-107	0	0	0	0	0	0	0	0	0	0	0	0	0	0	0	0	0	0	0	0	0	0	0	0	0	0	0	0	0	0	0	0	0	0	0	0	0	0	0	0	0	0	0	0	0	0	0	0	0
Y26D4A.5a.1|cdna|chromosome:WBcel235:I:13076622:13077020:1|gene:WBGene00012503.1|gene_biotype:protein_coding|transcript_biotype:protein_coding|gene_symbol:Y26D4A.5	0	0	0	0	0	0	0	0	0	0	0	0	0	0	0	0	0	0	0	0	0	0	0	0	0	0	0	0	0	0	0	0	0	0	0	0	0	0	0	0	0	0	0	0	0	0	0	0	0
Y26D4A.6.1|cdna|chromosome:WBcel235:I:13081448:13082166:-1|gene:WBGene00012504.1|gene_biotype:protein_coding|transcript_biotype:protein_coding|gene_symbol:clec-108	0	0	0	0	0	0	0	0	0	0	0	0	0	0	0	0	0	0	0	0	0	0	0	0	0	0	0	0	0	0	0	0	0	0	0	0	0	0	0	0	0	0	0	0	0	0	0	0	0
Y26D4A.8.1|cdna|chromosome:WBcel235:I:13083321:13085505:-1|gene:WBGene00012505.1|gene_biotype:protein_coding|transcript_biotype:protein_coding|gene_symbol:pals-13	0	0	0	0	0	0	0	0	0	0	1	0	0	0	0	0	0	0	0	1	0	0	0	0	0	0	0	0	0	0	0	0	0	0	0	0	0	0	0	0	0	0	0	0	0	0	0	0	0
Y26E6A.1.1|cdna|chromosome:WBcel235:X:13914806:13917171:-1|gene:WBGene00012512.1|gene_biotype:protein_coding|transcript_biotype:protein_coding|gene_symbol:ekl-5	66	75	159	104	32	9	133	75	78	226	89	283	13	8	24	200	275	14	54	226	21	144	44	116	114	50	201	119	42	51	321	14	173	111	149	112	126	43	120	29	106	15	60	87	356	14	31	86	111
Y26E6A.2.1|cdna|chromosome:WBcel235:X:13910937:13912978:-1|gene:WBGene00012513.1|gene_biotype:protein_coding|transcript_biotype:protein_coding|gene_symbol:Y26E6A.2	30	18	10	5	7	1	12	7	6	14	19	6	5	2	2	19	18	0	4	14	2	2	0	7	4	2	6	6	0	1	16	3	8	3	8	4	1	0	1	1	2	0	2	4	4	1	2	0	4
Y26E6A.3.1|cdna|chromosome:WBcel235:X:13908414:13909950:-1|gene:WBGene00012514.1|gene_biotype:protein_coding|transcript_biotype:protein_coding|gene_symbol:Y26E6A.3	6	2	1	0	3	1	2	0	3	1	3	6	0	1	0	0	0	0	0	5	2	0	0	0	0	0	0	0	0	0	0	0	0	0	0	0	0	0	0	0	0	0	0	0	0	0	0	0	0
Y26G10.1.1|cdna|chromosome:WBcel235:V:17692502:17695902:-1|gene:WBGene00012515.1|gene_biotype:protein_coding|transcript_biotype:protein_coding|gene_symbol:Y26G10.1	0	0	0	0	0	0	0	0	0	0	0	0	0	0	0	0	0	0	0	0	0	0	0	0	0	0	0	0	0	0	0	0	0	0	0	0	0	0	0	0	0	0	0	0	0	0	0	0	0
Y26G10.2.1|cdna|chromosome:WBcel235:V:17701212:17703285:1|gene:WBGene00005255.1|gene_biotype:protein_coding|transcript_biotype:protein_coding|gene_symbol:srh-32	0	0	0	0	0	0	0	0	0	0	2	0	1	0	2	3	0	0	0	0	0	0	0	0	0	0	0	0	0	0	0	0	0	0	0	0	0	0	0	0	0	0	0	0	0	0	0	0	0
Y26G10.4.1|cdna|chromosome:WBcel235:V:17697506:17699197:-1|gene:WBGene00077640.1|gene_biotype:protein_coding|transcript_biotype:protein_coding|gene_symbol:Y26G10.4	0	0	0	0	0	0	0	0	0	0	0	0	0	0	0	0	0	0	0	0	0	0	0	0	0	0	0	0	0	0	0	0	0	0	0	0	0	0	0	0	0	0	0	0	0	0	0	0	0
Y26G10.5.1|cdna|chromosome:WBcel235:V:17700436:17700824:-1|gene:WBGene00189930.1|gene_biotype:protein_coding|transcript_biotype:protein_coding|gene_symbol:Y26G10.5	0	0	0	0	0	0	0	0	0	0	0	0	0	0	0	0	0	0	0	0	0	0	0	0	0	0	0	0	0	0	0	0	0	0	0	0	0	0	0	0	0	0	0	0	0	0	0	0	0
Y26G10.6.1|cdna|chromosome:WBcel235:V:17699959:17700310:1|gene:WBGene00189931.1|gene_biotype:protein_coding|transcript_biotype:protein_coding|gene_symbol:Y26G10.6	0	0	0	0	0	0	0	0	0	0	0	0	0	0	0	0	0	0	0	0	0	0	0	0	0	0	0	0	0	0	0	0	0	0	0	0	0	0	0	0	0	0	0	0	0	0	0	0	0
Y26G10.7.1|cdna|chromosome:WBcel235:V:17696190:17696848:-1|gene:WBGene00189932.1|gene_biotype:protein_coding|transcript_biotype:protein_coding|gene_symbol:Y26G10.7	0	0	0	0	0	0	0	0	0	0	0	0	0	0	0	0	0	0	0	0	0	0	0	0	0	0	0	0	0	0	0	0	0	0	0	0	0	0	0	0	0	0	0	0	0	0	0	0	0
Y27F2A.10.1|cdna|chromosome:WBcel235:II:3171468:3172276:-1|gene:WBGene00045303.1|gene_biotype:protein_coding|transcript_biotype:protein_coding|gene_symbol:Y27F2A.10	0	0	0	0	0	0	0	0	0	0	0	0	0	0	0	0	0	0	0	0	0	0	0	0	0	0	0	0	0	0	0	0	0	0	0	0	0	0	0	0	0	0	0	0	0	0	0	0	0
Y27F2A.11.1|cdna|chromosome:WBcel235:II:3189338:3190954:1|gene:WBGene00045304.1|gene_biotype:protein_coding|transcript_biotype:protein_coding|gene_symbol:Y27F2A.11	0	5	0	0	1	0	0	0	0	0	1	0	0	0	0	0	1	0	0	3	4	0	0	0	0	0	0	0	0	0	0	0	0	0	0	0	0	0	0	0	0	0	0	0	0	0	0	0	0
Y27F2A.2.1|cdna|chromosome:WBcel235:II:3185158:3186790:1|gene:WBGene00005590.1|gene_biotype:protein_coding|transcript_biotype:protein_coding|gene_symbol:sri-78	0	0	0	0	0	0	0	0	0	0	0	0	0	0	0	0	0	0	1	0	0	0	0	0	0	0	0	0	0	0	0	0	0	0	0	0	0	0	0	0	0	0	0	0	0	0	0	0	0
Y27F2A.3.1|cdna|chromosome:WBcel235:II:3177963:3180476:1|gene:WBGene00005552.1|gene_biotype:protein_coding|transcript_biotype:protein_coding|gene_symbol:sri-40	5	9	2	1	20	8	0	9	10	15	8	7	0	7	2	4	4	2	7	5	14	0	0	0	0	0	0	0	0	0	0	0	0	0	0	0	0	0	0	0	0	0	0	0	0	0	0	0	0
Y27F2A.4.1|cdna|chromosome:WBcel235:II:3155167:3156849:-1|gene:WBGene00005545.1|gene_biotype:protein_coding|transcript_biotype:protein_coding|gene_symbol:sri-33	0	0	0	0	0	0	0	0	0	0	0	0	0	0	0	1	0	0	0	0	0	0	0	0	0	0	0	0	0	0	0	0	0	0	0	0	0	0	0	0	0	0	0	0	0	0	0	0	0
Y27F2A.5.1|cdna|chromosome:WBcel235:II:3168767:3170189:-1|gene:WBGene00021297.1|gene_biotype:protein_coding|transcript_biotype:protein_coding|gene_symbol:fbxc-55	0	0	0	0	0	0	0	0	0	0	0	0	0	0	0	0	0	0	0	0	0	0	0	0	0	0	0	0	0	0	0	0	0	0	0	0	0	0	0	0	0	0	0	0	0	0	0	0	0
Y27F2A.6.1|cdna|chromosome:WBcel235:II:3180479:3182676:-1|gene:WBGene00021298.1|gene_biotype:protein_coding|transcript_biotype:protein_coding|gene_symbol:Y27F2A.6	20	9	14	23	3	9	1	23	11	36	2	34	0	0	21	8	4	2	2	13	2	1	0	0	0	0	0	0	0	0	0	0	0	0	0	0	0	0	0	0	0	0	0	0	0	0	0	0	0
Y27F2A.7.1|cdna|chromosome:WBcel235:II:3157491:3159085:-1|gene:WBGene00005546.1|gene_biotype:protein_coding|transcript_biotype:protein_coding|gene_symbol:sri-34	0	0	0	0	0	0	0	1	0	0	0	0	0	0	0	0	0	0	0	0	0	0	0	0	0	0	0	0	0	0	0	0	0	0	0	0	0	0	0	0	0	0	0	0	0	0	0	0	0
Y27F2A.8.1|cdna|chromosome:WBcel235:II:3183763:3184630:1|gene:WBGene00021299.1|gene_biotype:protein_coding|transcript_biotype:protein_coding|gene_symbol:Y27F2A.8	25	45	21	6	20	15	6	15	32	12	5	14	3	5	4	14	9	0	10	8	0	0	0	0	0	0	0	0	0	0	0	0	0	0	0	1	0	0	2	0	0	0	0	0	0	0	0	0	0
Y27F2A.9.1|cdna|chromosome:WBcel235:II:3191213:3191644:-1|gene:WBGene00021300.1|gene_biotype:protein_coding|transcript_biotype:protein_coding|gene_symbol:Y27F2A.9	0	0	0	0	0	0	0	0	0	0	0	0	0	0	0	0	0	0	0	0	1	0	0	0	0	0	0	0	0	0	0	0	0	0	0	0	0	0	0	0	0	0	0	0	0	0	0	0	0
Y2H9A.1.1|cdna|chromosome:WBcel235:V:13433050:13437545:-1|gene:WBGene00003222.1|gene_biotype:protein_coding|transcript_biotype:protein_coding|gene_symbol:mes-4	321	557	688	473	373	215	390	418	506	866	799	862	162	83	443	744	985	206	183	726	156	182	50	166	142	67	260	139	52	75	456	32	240	180	234	173	166	92	232	50	156	15	78	109	394	26	53	96	106
Y2H9A.2.1|cdna|chromosome:WBcel235:V:13430651:13432714:-1|gene:WBGene00005095.1|gene_biotype:protein_coding|transcript_biotype:protein_coding|gene_symbol:srd-17	0	0	0	0	0	0	0	0	0	0	0	0	0	0	0	0	0	0	0	0	0	0	0	0	0	0	0	0	0	0	0	0	0	0	0	0	0	0	0	0	0	0	0	0	0	0	0	0	0
Y2H9A.3.1|cdna|chromosome:WBcel235:V:13441967:13443402:1|gene:WBGene00000735.1|gene_biotype:protein_coding|transcript_biotype:protein_coding|gene_symbol:col-162	0	0	0	1	0	0	0	0	0	0	0	0	0	0	0	0	0	0	0	0	0	0	0	0	0	0	0	0	0	0	0	0	0	0	0	0	0	0	0	0	0	0	0	0	0	0	0	0	0
Y2H9A.4b.1|cdna|chromosome:WBcel235:V:13445745:13448815:1|gene:WBGene00012381.1|gene_biotype:protein_coding|transcript_biotype:protein_coding|gene_symbol:Y2H9A.4	0	1	2	2	3	0	0	0	0	1	2	3	0	0	0	0	0	0	2	0	3	0	0	0	0	0	0	0	0	0	0	0	0	1	0	0	0	0	0	0	0	0	0	0	0	0	0	0	0
Y2H9A.6b.1|cdna|chromosome:WBcel235:V:13443835:13445055:1|gene:WBGene00086568.1|gene_biotype:protein_coding|transcript_biotype:protein_coding|gene_symbol:Y2H9A.6	0	0	0	0	0	6	0	0	1	0	1	0	0	1	0	1	1	9	3	0	1	0	0	1	0	0	0	0	0	0	0	0	0	0	0	0	0	0	0	0	0	0	0	0	0	0	0	0	0
Y32B12A.1.1|cdna|chromosome:WBcel235:V:16488472:16489104:1|gene:WBGene00012516.1|gene_biotype:protein_coding|transcript_biotype:protein_coding|gene_symbol:sqst-4	0	0	0	0	1	0	0	0	0	0	0	0	0	0	0	0	0	0	0	0	0	0	0	0	0	0	0	0	0	0	0	0	0	0	0	0	0	0	0	0	0	0	0	0	0	0	0	0	0
Y32B12A.3.1|cdna|chromosome:WBcel235:V:16493655:16494449:-1|gene:WBGene00012518.1|gene_biotype:protein_coding|transcript_biotype:protein_coding|gene_symbol:comt-2	0	1	0	0	15	0	0	0	0	0	0	0	1	0	0	0	0	0	0	0	0	0	0	0	0	0	0	0	0	0	0	0	0	0	0	0	0	0	0	0	0	0	0	0	0	0	0	0	0
Y32B12A.5.1|cdna|chromosome:WBcel235:V:16486978:16487574:-1|gene:WBGene00012520.1|gene_biotype:protein_coding|transcript_biotype:protein_coding|gene_symbol:Y32B12A.5	0	0	0	0	0	0	0	0	0	0	0	0	0	0	0	0	0	0	0	0	0	0	0	0	0	0	0	0	0	0	0	0	0	0	0	0	0	0	0	0	0	0	0	0	0	0	0	0	0
Y32B12B.1a.1|cdna|chromosome:WBcel235:V:16537001:16537771:1|gene:WBGene00012521.1|gene_biotype:protein_coding|transcript_biotype:protein_coding|gene_symbol:Y32B12B.1	0	0	0	0	6	1	0	0	1	0	0	0	0	0	0	0	0	0	1	0	0	0	0	0	0	0	0	0	0	0	0	0	0	0	0	0	0	0	0	0	0	0	0	0	0	0	1	0	0
Y32B12B.2a.1|cdna|chromosome:WBcel235:V:16538396:16549849:1|gene:WBGene00012522.1|gene_biotype:protein_coding|transcript_biotype:protein_coding|gene_symbol:Y32B12B.2	393	366	377	132	341	431	188	189	605	603	539	324	138	161	472	373	379	365	397	217	159	78	28	50	32	24	85	29	11	12	124	11	47	59	71	37	104	38	123	11	60	5	50	69	163	8	13	17	48
Y32B12B.3.1|cdna|chromosome:WBcel235:V:16550980:16552282:1|gene:WBGene00012523.1|gene_biotype:protein_coding|transcript_biotype:protein_coding|gene_symbol:srbc-65	0	0	0	0	0	0	0	0	1	0	0	0	0	0	0	1	0	0	0	1	0	0	0	0	0	0	0	0	0	0	0	0	0	0	0	0	0	0	0	0	0	0	0	0	0	0	0	0	0
Y32B12B.4a.1|cdna|chromosome:WBcel235:V:16553327:16563504:1|gene:WBGene00012524.1|gene_biotype:protein_coding|transcript_biotype:protein_coding|gene_symbol:Y32B12B.4	572	304	450	319	235	238	227	222	476	692	333	371	112	89	178	249	387	38	168	181	40	31	21	15	4	3	14	1	2	1	15	1	9	9	8	5	15	31	26	6	7	6	3	4	46	0	5	8	10
Y32B12B.5.1|cdna|chromosome:WBcel235:V:16573468:16574952:1|gene:WBGene00006196.1|gene_biotype:protein_coding|transcript_biotype:protein_coding|gene_symbol:str-149	0	0	0	0	1	0	0	0	0	0	0	0	0	0	0	0	0	0	0	0	0	0	0	0	0	0	0	0	0	0	0	0	0	0	0	0	0	0	0	0	0	0	0	0	0	0	0	0	0
Y32B12B.6.1|cdna|chromosome:WBcel235:V:16569387:16570797:-1|gene:WBGene00006471.1|gene_biotype:protein_coding|transcript_biotype:protein_coding|gene_symbol:nhr-233	0	0	0	0	0	0	0	0	0	0	0	0	0	0	0	0	0	0	1	0	0	0	0	0	0	0	0	0	0	0	0	0	0	0	0	0	0	0	0	0	0	0	0	0	0	0	0	0	0
Y32B12B.7.1|cdna|chromosome:WBcel235:V:16565939:16567572:1|gene:WBGene00005708.1|gene_biotype:protein_coding|transcript_biotype:protein_coding|gene_symbol:sru-45	0	0	0	0	0	0	0	0	0	0	0	0	0	0	0	0	0	1	0	0	0	0	0	0	0	0	0	0	0	0	0	0	0	0	0	0	0	0	0	0	0	0	0	0	0	0	0	0	0
Y32B12B.8.1|cdna|chromosome:WBcel235:V:16535472:16535884:1|gene:WBGene00202504.1|gene_biotype:protein_coding|transcript_biotype:protein_coding|gene_symbol:Y32B12B.8	0	0	0	0	0	0	0	0	0	0	0	0	0	0	0	0	0	0	0	0	0	0	0	0	0	0	0	0	0	0	0	0	0	0	0	0	0	0	0	0	0	0	0	0	0	0	0	0	0
Y32B12C.1.1|cdna|chromosome:WBcel235:V:16606619:16608194:1|gene:WBGene00012525.1|gene_biotype:protein_coding|transcript_biotype:protein_coding|gene_symbol:Y32B12C.1	0	0	0	0	0	0	0	0	0	0	0	0	0	0	0	0	0	0	0	0	0	0	0	0	0	0	0	0	0	0	0	0	0	0	0	0	0	0	0	0	0	0	0	0	0	0	0	0	0
Y32B12C.2a.1|cdna|chromosome:WBcel235:V:16611335:16612703:1|gene:WBGene00005801.1|gene_biotype:protein_coding|transcript_biotype:protein_coding|gene_symbol:srw-54	0	0	0	0	0	0	0	0	0	0	0	0	0	0	0	0	0	0	0	0	0	0	0	0	0	0	0	0	0	0	0	0	0	0	0	0	0	0	0	0	0	0	0	0	0	0	0	0	0
Y32F6A.1.4|cdna|chromosome:WBcel235:V:10436912:10441149:1|gene:WBGene00012527.1|gene_biotype:protein_coding|transcript_biotype:protein_coding|gene_symbol:set-22	497	408	399	289	235	185	208	206	384	498	396	492	35	55	129	309	291	53	44	387	35	5	1	47	45	24	66	44	25	27	150	10	98	27	81	41	0	1	0	0	8	1	5	9	35	6	12	30	30
Y32F6A.2.1|cdna|chromosome:WBcel235:V:10438366:10440823:-1|gene:WBGene00004909.1|gene_biotype:protein_coding|transcript_biotype:protein_coding|gene_symbol:snf-10	0	2	1	0	0	0	0	0	0	1	1	0	2	0	1	0	0	0	0	0	1	0	0	0	0	0	0	0	0	0	0	0	0	0	0	0	0	0	0	0	0	0	0	0	0	0	0	0	0
Y32F6A.3.1|cdna|chromosome:WBcel235:V:10441981:10446459:1|gene:WBGene00012528.1|gene_biotype:protein_coding|transcript_biotype:protein_coding|gene_symbol:pap-1	615	361	407	359	202	140	354	301	392	671	297	532	55	29	238	383	582	39	100	537	58	21	4	39	30	8	40	47	26	23	140	13	98	94	98	65	1	7	43	0	11	0	7	18	46	4	4	21	16
Y32F6A.4.1|cdna|chromosome:WBcel235:V:10428726:10433604:-1|gene:WBGene00012529.1|gene_biotype:protein_coding|transcript_biotype:protein_coding|gene_symbol:Y32F6A.4	0	0	0	0	2	0	0	1	0	0	0	0	0	0	0	0	0	0	0	0	0	0	0	0	0	0	0	0	0	0	0	0	0	0	0	0	0	0	4	0	0	0	0	0	0	0	0	0	1
Y32F6A.5a.2|cdna|chromosome:WBcel235:V:10451267:10453781:-1|gene:WBGene00012530.1|gene_biotype:protein_coding|transcript_biotype:protein_coding|gene_symbol:Y32F6A.5	0	8	1	0	16	0	0	0	0	0	0	0	0	0	0	0	0	0	0	0	0	0	0	0	0	0	0	0	0	0	0	0	0	0	0	0	0	0	0	0	0	0	0	0	0	0	0	0	0
Y32F6B.1.1|cdna|chromosome:WBcel235:V:10480949:10484740:-1|gene:WBGene00012531.1|gene_biotype:protein_coding|transcript_biotype:protein_coding|gene_symbol:Y32F6B.1	0	24	0	0	19	0	0	0	3	0	0	2	0	0	0	0	0	0	0	0	1	0	0	0	0	0	0	0	0	0	0	0	0	0	0	0	0	0	1	0	0	0	0	0	0	0	0	0	0
Y32F6B.2.1|cdna|chromosome:WBcel235:V:10486473:10490048:-1|gene:WBGene00003570.1|gene_biotype:protein_coding|transcript_biotype:protein_coding|gene_symbol:ncx-5	0	0	0	0	0	0	0	0	0	0	0	0	0	0	0	0	0	0	0	0	0	0	0	0	0	0	0	0	0	0	0	0	0	0	0	0	0	0	0	0	0	0	0	0	0	0	0	0	0
Y32F6B.3.1|cdna|chromosome:WBcel235:V:10478566:10480963:1|gene:WBGene00012532.1|gene_biotype:protein_coding|transcript_biotype:protein_coding|gene_symbol:crp-1	0	0	0	0	2	3	4	3	5	2	0	0	0	0	0	0	0	0	0	0	0	0	0	0	0	0	0	0	0	0	0	0	0	0	0	0	0	0	0	0	0	0	0	0	0	0	0	0	0
Y32F6B.9.1|cdna|chromosome:WBcel235:V:10478699:10478758:1|gene:WBGene00303085.1|gene_biotype:protein_coding|transcript_biotype:protein_coding|gene_symbol:Y32F6B.9	0	0	0	0	0	0	0	0	0	0	0	0	0	0	0	0	0	0	0	0	0	0	0	0	0	0	0	0	0	0	0	0	0	0	0	0	0	0	0	0	0	0	0	0	0	0	0	0	0
Y32G9A.1.1|cdna|chromosome:WBcel235:V:1921621:1922381:1|gene:WBGene00001785.1|gene_biotype:protein_coding|transcript_biotype:protein_coding|gene_symbol:gst-37	0	0	0	0	0	0	0	0	0	0	0	0	0	0	0	0	0	0	0	0	0	0	0	0	0	0	0	0	0	0	0	0	0	0	0	0	0	0	0	0	0	0	0	0	0	0	0	0	0
Y32G9A.12.1|cdna|chromosome:WBcel235:V:1919322:1920205:-1|gene:WBGene00044516.1|gene_biotype:protein_coding|transcript_biotype:protein_coding|gene_symbol:Y32G9A.12	0	0	0	0	0	0	0	0	0	0	0	0	0	0	0	0	0	0	0	0	0	0	0	0	0	0	0	0	0	0	0	0	0	0	0	0	0	0	0	0	0	0	0	0	0	0	0	0	0
Y32G9A.2b.1|cdna|chromosome:WBcel235:V:1918539:1921029:1|gene:WBGene00021301.1|gene_biotype:protein_coding|transcript_biotype:protein_coding|gene_symbol:Y32G9A.2	0	0	0	0	0	0	0	0	0	0	0	0	0	0	0	0	0	0	0	0	0	0	0	0	0	0	0	0	0	0	0	0	0	0	0	0	0	0	0	0	0	0	0	0	0	0	0	0	0
Y32G9A.3a.1|cdna|chromosome:WBcel235:V:1912952:1913470:1|gene:WBGene00021302.1|gene_biotype:protein_coding|transcript_biotype:protein_coding|gene_symbol:Y32G9A.3	0	0	0	0	0	0	0	0	0	1	0	0	0	0	0	0	0	0	0	0	0	0	0	0	0	0	0	0	0	0	0	0	0	0	0	0	0	0	0	0	0	0	0	0	0	0	0	0	0
Y32G9A.4.1|cdna|chromosome:WBcel235:V:1908855:1910692:1|gene:WBGene00005644.1|gene_biotype:protein_coding|transcript_biotype:protein_coding|gene_symbol:srp-3	0	0	0	0	0	0	0	0	0	0	0	0	0	0	0	0	1	0	0	0	1	0	0	0	0	0	0	0	0	0	0	0	0	0	0	0	0	0	0	0	0	0	0	0	0	0	0	0	0
Y32G9A.5.1|cdna|chromosome:WBcel235:V:1907654:1908528:1|gene:WBGene00021303.1|gene_biotype:protein_coding|transcript_biotype:protein_coding|gene_symbol:Y32G9A.5	0	0	0	0	0	0	0	0	0	0	0	0	0	0	0	0	0	0	0	0	0	0	0	0	0	0	0	0	0	0	0	0	0	0	0	0	0	0	0	0	0	0	0	0	0	0	0	0	0
Y32G9A.6d.1|cdna|chromosome:WBcel235:V:1895797:1906560:1|gene:WBGene00021304.1|gene_biotype:protein_coding|transcript_biotype:protein_coding|gene_symbol:nphp-2	1	0	3	1	2	0	1	0	8	3	0	1	0	0	0	4	5	0	0	4	0	2	2	1	0	0	0	0	0	0	0	0	0	0	0	0	0	0	1	0	0	0	0	0	1	0	0	0	2
Y32G9A.8a.2|cdna|chromosome:WBcel235:V:1875478:1882265:-1|gene:WBGene00021305.1|gene_biotype:protein_coding|transcript_biotype:protein_coding|gene_symbol:zig-11	2	12	13	2	6	6	3	10	21	9	14	7	7	3	3	9	12	0	13	4	0	6	0	4	0	0	2	1	0	0	3	0	0	1	1	4	0	6	4	0	0	0	0	1	2	0	0	1	1
Y32G9B.1b.1|cdna|chromosome:WBcel235:V:1823077:1830073:-1|gene:WBGene00021309.1|gene_biotype:protein_coding|transcript_biotype:protein_coding|gene_symbol:Y32G9B.1	1	14	8	4	12	2	1	5	5	0	6	0	0	1	3	3	4	4	13	3	0	0	0	0	0	0	0	0	0	0	0	0	1	1	0	0	0	0	0	0	0	0	0	0	0	0	0	0	0
Y32H12A.1.1|cdna|chromosome:WBcel235:III:5362209:5364372:1|gene:WBGene00021310.1|gene_biotype:protein_coding|transcript_biotype:protein_coding|gene_symbol:Y32H12A.1	0	1	0	0	1	0	0	0	0	3	0	0	0	0	0	0	1	0	0	1	0	0	0	0	0	0	0	0	0	0	0	0	0	0	0	0	2	1	0	0	0	0	0	0	0	0	1	0	0
Y32H12A.2b.2|cdna|chromosome:WBcel235:III:5345982:5349401:-1|gene:WBGene00021311.1|gene_biotype:protein_coding|transcript_biotype:protein_coding|gene_symbol:thoc-5	335	319	379	389	257	173	242	259	350	693	479	536	55	99	218	497	595	211	100	456	145	112	40	118	131	43	186	113	39	50	333	24	224	132	198	128	84	50	88	33	101	14	63	94	279	20	44	67	99
Y32H12A.3.1|cdna|chromosome:WBcel235:III:5364512:5368045:-1|gene:WBGene00000973.1|gene_biotype:protein_coding|transcript_biotype:protein_coding|gene_symbol:dhs-9	39	61	24	13	65	41	25	44	50	28	43	29	21	18	38	15	22	10	19	19	29	0	1	0	2	0	6	5	2	1	18	0	7	1	2	3	0	2	5	0	2	0	0	1	3	0	0	2	4
Y32H12A.4.1|cdna|chromosome:WBcel235:III:5368967:5371274:-1|gene:WBGene00021312.1|gene_biotype:protein_coding|transcript_biotype:protein_coding|gene_symbol:szy-2	83	125	145	57	101	74	102	91	248	152	176	136	88	54	88	203	198	32	147	122	44	102	32	49	49	33	94	49	11	29	132	4	91	52	41	52	55	36	77	16	65	1	35	42	161	3	16	21	45
Y32H12A.5.1|cdna|chromosome:WBcel235:III:5375698:5379929:-1|gene:WBGene00021313.1|gene_biotype:protein_coding|transcript_biotype:protein_coding|gene_symbol:paqr-2	54	88	76	71	63	8	64	57	24	80	51	103	8	4	26	138	122	31	12	129	15	47	20	36	24	7	51	23	7	17	86	3	53	46	64	31	35	15	46	8	33	0	19	22	74	4	13	29	39
Y32H12A.6.1|cdna|chromosome:WBcel235:III:5380906:5382173:-1|gene:WBGene00021314.1|gene_biotype:protein_coding|transcript_biotype:protein_coding|gene_symbol:Y32H12A.6	36	32	34	3	17	13	1	10	17	35	20	19	2	5	1	6	1	0	0	0	0	0	0	1	1	0	0	0	0	0	2	1	0	0	0	0	0	1	0	0	2	0	0	1	1	0	0	1	0
Y32H12A.7.1|cdna|chromosome:WBcel235:III:5382288:5385407:-1|gene:WBGene00021315.1|gene_biotype:protein_coding|transcript_biotype:protein_coding|gene_symbol:Y32H12A.7	624	481	454	253	442	484	286	283	696	797	590	470	126	125	276	331	405	97	172	199	74	4	1	2	1	1	4	2	0	2	3	0	3	0	2	3	0	3	1	0	0	0	0	1	5	0	0	3	1
Y32H12A.8.2|cdna|chromosome:WBcel235:III:5385617:5406037:-1|gene:WBGene00021316.1|gene_biotype:protein_coding|transcript_biotype:protein_coding|gene_symbol:Y32H12A.8	260	542	532	335	557	330	305	303	710	593	540	566	108	145	522	433	684	254	443	575	258	107	60	94	107	23	163	84	26	18	207	15	136	74	120	83	115	67	138	16	49	9	45	73	259	8	30	53	81
Y32H12A.9.1|cdna|chromosome:WBcel235:III:5352841:5353189:-1|gene:WBGene00021317.1|gene_biotype:protein_coding|transcript_biotype:protein_coding|gene_symbol:Y32H12A.9	0	0	0	0	0	0	0	0	0	0	0	0	0	0	0	0	0	0	0	0	0	0	0	0	0	0	0	0	0	0	0	0	0	0	0	0	0	0	0	0	0	0	0	0	0	0	0	0	0
Y34B4A.10.2|cdna|chromosome:WBcel235:X:5249851:5252787:1|gene:WBGene00021326.1|gene_biotype:protein_coding|transcript_biotype:protein_coding|gene_symbol:Y34B4A.10	0	0	0	0	1	0	0	0	0	0	0	0	0	0	0	9	4	0	1	0	0	0	0	0	0	0	0	0	0	0	0	0	1	0	0	0	0	0	0	0	0	0	0	0	0	0	0	0	0
Y34B4A.2.1|cdna|chromosome:WBcel235:X:5279497:5283719:1|gene:WBGene00021319.1|gene_biotype:protein_coding|transcript_biotype:protein_coding|gene_symbol:Y34B4A.2	38	52	71	55	56	16	32	55	63	75	57	98	18	17	41	88	90	5	19	67	9	11	1	7	10	2	18	14	2	7	26	0	27	5	8	9	3	5	10	0	5	0	5	5	23	0	3	4	11
Y34B4A.3.1|cdna|chromosome:WBcel235:X:5275567:5278813:1|gene:WBGene00002031.1|gene_biotype:protein_coding|transcript_biotype:protein_coding|gene_symbol:hst-6	92	103	97	25	77	48	57	56	99	122	118	104	26	20	46	100	110	7	41	85	12	2	2	20	11	4	17	28	1	5	42	4	28	20	36	19	0	1	1	1	9	3	13	6	32	3	8	9	23
Y34B4A.4a.1|cdna|chromosome:WBcel235:X:5264330:5271799:1|gene:WBGene00021320.1|gene_biotype:protein_coding|transcript_biotype:protein_coding|gene_symbol:Y34B4A.4	2	1	1	0	1	4	0	1	0	0	0	0	0	0	0	0	0	2	4	0	2	0	0	0	0	0	0	0	0	0	0	0	0	0	0	0	0	0	0	0	0	0	0	0	0	0	0	0	0
Y34B4A.5.1|cdna|chromosome:WBcel235:X:5257213:5258384:1|gene:WBGene00021321.1|gene_biotype:protein_coding|transcript_biotype:protein_coding|gene_symbol:Y34B4A.5	0	0	0	0	0	0	0	0	0	0	0	0	0	0	0	1	0	0	0	0	0	0	0	0	0	0	0	0	0	0	0	0	0	0	0	0	0	0	0	0	0	0	0	0	0	0	0	0	0
Y34B4A.6.1|cdna|chromosome:WBcel235:X:5253001:5255068:1|gene:WBGene00021322.1|gene_biotype:protein_coding|transcript_biotype:protein_coding|gene_symbol:Y34B4A.6	0	0	0	1	4	0	3	0	0	0	0	0	0	0	0	0	0	0	0	0	0	0	0	0	0	0	0	0	0	0	0	0	0	0	0	0	0	0	0	0	0	0	0	0	0	0	0	0	0
Y34B4A.7.3|cdna|chromosome:WBcel235:X:5244317:5246927:1|gene:WBGene00021323.1|gene_biotype:protein_coding|transcript_biotype:protein_coding|gene_symbol:Y34B4A.7	104	86	52	47	81	54	25	30	67	80	68	49	8	9	26	62	51	8	21	26	6	0	0	1	0	0	2	0	0	0	1	0	0	0	0	1	1	2	0	0	0	0	1	0	0	0	0	0	1
Y34B4A.8c.1|cdna|chromosome:WBcel235:X:5272183:5279774:-1|gene:WBGene00021324.1|gene_biotype:protein_coding|transcript_biotype:protein_coding|gene_symbol:rga-8	54	63	66	37	40	46	46	39	75	105	45	88	3	5	26	92	78	8	48	69	10	12	1	4	2	0	11	1	3	1	11	2	5	6	6	7	14	10	22	1	5	0	2	3	8	2	2	4	4
Y34B4A.9.1|cdna|chromosome:WBcel235:X:5255194:5256855:1|gene:WBGene00021325.1|gene_biotype:protein_coding|transcript_biotype:protein_coding|gene_symbol:Y34B4A.9	0	2	0	0	2	0	0	0	0	0	3	0	0	0	0	0	0	0	0	0	0	0	0	0	0	0	0	0	0	0	0	0	0	0	0	0	0	0	0	0	0	0	0	0	0	0	0	0	0
Y34D9A.1.1|cdna|chromosome:WBcel235:I:1019827:1029910:-1|gene:WBGene00021327.1|gene_biotype:protein_coding|transcript_biotype:protein_coding|gene_symbol:mrpl-38	217	254	159	68	214	169	98	127	227	260	215	117	69	84	152	151	155	53	129	80	26	4	1	3	9	5	14	22	3	3	14	1	11	11	24	14	6	6	9	2	11	0	4	7	40	1	2	4	7
Y34D9A.10.1|cdna|chromosome:WBcel235:I:1053894:1066899:-1|gene:WBGene00021334.1|gene_biotype:protein_coding|transcript_biotype:protein_coding|gene_symbol:vps-4	33	38	52	20	36	16	13	18	25	63	42	43	3	2	10	59	36	8	1	25	2	116	14	20	10	14	67	18	8	23	67	4	38	14	42	20	93	34	111	20	60	7	30	25	81	3	6	12	12
Y34D9A.11.1|cdna|chromosome:WBcel235:I:1018835:1019229:1|gene:WBGene00021335.1|gene_biotype:protein_coding|transcript_biotype:protein_coding|gene_symbol:spp-23	0	0	0	0	0	0	0	0	0	0	0	0	0	0	0	0	0	0	0	0	0	0	0	0	0	0	0	0	0	0	0	0	0	0	0	0	0	0	0	0	0	0	0	0	0	0	0	0	0
Y34D9A.2.1|cdna|chromosome:WBcel235:I:1062293:1065269:1|gene:WBGene00021328.1|gene_biotype:protein_coding|transcript_biotype:protein_coding|gene_symbol:npr-23	0	1	0	0	0	0	0	0	0	0	0	0	0	0	0	0	0	0	0	0	0	0	0	0	0	0	0	0	0	0	0	0	0	0	0	0	0	0	0	0	0	0	0	0	0	0	0	0	0
Y34D9A.3a.1|cdna|chromosome:WBcel235:I:1034443:1040862:1|gene:WBGene00021329.1|gene_biotype:protein_coding|transcript_biotype:protein_coding|gene_symbol:Y34D9A.3	196	199	291	511	147	48	179	140	163	478	228	785	32	31	172	293	501	80	119	673	54	48	13	28	19	15	49	37	13	12	91	7	47	46	61	39	31	11	31	11	24	5	17	25	91	3	13	12	31
Y34D9A.4.1|cdna|chromosome:WBcel235:I:1030629:1033436:-1|gene:WBGene00004952.1|gene_biotype:protein_coding|transcript_biotype:protein_coding|gene_symbol:spd-1	90	120	65	26	107	62	53	44	106	100	83	57	34	18	25	96	89	12	44	55	18	8	2	8	9	1	7	5	4	3	16	0	23	11	22	6	4	7	19	1	6	0	8	10	21	2	2	5	4
Y34D9A.6.1|cdna|chromosome:WBcel235:I:1049596:1050727:1|gene:WBGene00021331.1|gene_biotype:protein_coding|transcript_biotype:protein_coding|gene_symbol:glrx-10	25	27	41	27	52	24	15	17	51	51	76	83	13	9	20	45	47	22	46	72	19	35	3	10	22	17	31	28	8	13	61	1	52	18	21	13	16	9	24	6	44	0	7	20	66	4	12	28	17
Y34D9A.7a.1|cdna|chromosome:WBcel235:I:1041474:1048329:1|gene:WBGene00021332.1|gene_biotype:protein_coding|transcript_biotype:protein_coding|gene_symbol:Y34D9A.7	16	74	76	6	83	118	8	25	76	25	114	37	11	30	70	21	35	31	16	31	34	31	13	146	124	45	155	121	30	28	188	20	159	114	170	107	25	26	53	19	86	9	62	83	262	8	32	43	139
Y34D9A.8b.1|cdna|chromosome:WBcel235:I:1050921:1053826:-1|gene:WBGene00021333.1|gene_biotype:protein_coding|transcript_biotype:protein_coding|gene_symbol:Y34D9A.8	0	2	0	0	1	0	0	1	0	0	0	0	0	0	0	0	0	0	0	0	1	0	0	0	0	0	0	0	0	0	0	0	0	0	0	0	0	0	0	0	0	0	0	0	0	0	0	0	0
Y34D9B.1b.1|cdna|chromosome:WBcel235:I:948569:957373:-1|gene:WBGene00003238.1|gene_biotype:protein_coding|transcript_biotype:protein_coding|gene_symbol:mig-1	101	90	98	99	156	27	69	60	69	87	51	101	8	7	26	76	92	13	18	89	16	3	0	1	2	0	3	3	1	0	2	0	6	0	0	3	0	0	2	0	0	0	0	0	2	0	0	0	1
Y34F4.1b.1|cdna|chromosome:WBcel235:III:1020954:1021876:1|gene:WBGene00021336.1|gene_biotype:protein_coding|transcript_biotype:protein_coding|gene_symbol:Y34F4.1	0	3	0	0	1	0	1	0	0	0	0	1	0	0	0	0	0	0	0	0	0	0	0	0	0	0	0	0	0	0	0	0	0	0	0	0	0	0	0	0	0	0	0	0	0	0	0	0	0
Y34F4.2a.1|cdna|chromosome:WBcel235:III:1010535:1011385:1|gene:WBGene00021337.1|gene_biotype:protein_coding|transcript_biotype:protein_coding|gene_symbol:Y34F4.2	0	1	0	0	0	0	0	0	0	0	0	0	0	0	0	0	0	0	0	0	0	0	0	0	0	0	0	0	0	0	0	0	0	0	0	0	0	0	0	0	0	0	0	0	0	0	0	0	0
Y34F4.3.1|cdna|chromosome:WBcel235:III:1015680:1016136:-1|gene:WBGene00021338.1|gene_biotype:protein_coding|transcript_biotype:protein_coding|gene_symbol:Y34F4.3	0	0	0	0	0	0	0	0	0	0	0	0	0	0	0	0	0	0	2	0	0	0	0	0	0	0	0	0	0	0	0	0	0	0	0	0	0	0	0	0	0	0	0	0	0	0	0	0	0
Y34F4.4.1|cdna|chromosome:WBcel235:III:1023221:1024561:-1|gene:WBGene00021339.1|gene_biotype:protein_coding|transcript_biotype:protein_coding|gene_symbol:Y34F4.4	0	0	0	0	0	0	0	0	0	0	0	0	0	0	0	0	0	0	0	0	0	0	0	0	0	0	0	0	0	0	0	0	0	0	0	0	0	0	0	0	0	0	0	0	0	0	0	0	0
Y34F4.5a.1|cdna|chromosome:WBcel235:III:1026916:1028415:-1|gene:WBGene00021340.1|gene_biotype:protein_coding|transcript_biotype:protein_coding|gene_symbol:Y34F4.5	25	30	20	18	17	13	16	16	34	29	17	64	13	3	8	39	36	0	11	34	7	2	0	0	2	0	0	1	0	0	4	0	1	0	1	1	0	0	1	0	0	0	0	0	3	0	0	4	0
Y34F4.6b.1|cdna|chromosome:WBcel235:III:1008436:1009713:1|gene:WBGene00189956.1|gene_biotype:protein_coding|transcript_biotype:protein_coding|gene_symbol:Y34F4.6	0	0	0	0	0	0	0	0	0	0	0	0	0	0	0	0	0	0	0	0	0	0	0	0	0	0	0	0	0	0	0	0	0	0	0	0	0	0	0	0	0	0	0	0	0	0	0	0	0
Y36E3A.1.1|cdna|chromosome:WBcel235:V:15423746:15425498:-1|gene:WBGene00012533.1|gene_biotype:protein_coding|transcript_biotype:protein_coding|gene_symbol:fbxa-209	0	0	0	0	0	0	0	0	0	0	0	0	0	0	0	0	0	0	0	3	0	0	0	0	0	0	0	0	0	0	0	0	0	0	0	0	0	0	0	0	0	0	0	0	0	0	0	0	0
Y36E3A.2.1|cdna|chromosome:WBcel235:V:15426166:15426970:1|gene:WBGene00194708.1|gene_biotype:protein_coding|transcript_biotype:protein_coding|gene_symbol:Y36E3A.2	0	0	0	0	0	0	0	0	0	0	0	0	0	0	0	0	0	0	0	0	1	0	0	0	0	0	0	0	0	0	0	0	0	0	0	0	0	0	0	0	0	0	0	0	0	0	0	0	0
Y37A1A.2.1|cdna|chromosome:WBcel235:IV:13905991:13912297:-1|gene:WBGene00012535.1|gene_biotype:protein_coding|transcript_biotype:protein_coding|gene_symbol:Y37A1A.2	0	0	0	0	3	0	3	0	0	0	0	0	0	0	0	0	0	0	0	0	0	0	0	0	0	0	0	0	0	0	0	0	0	0	0	0	0	0	0	0	0	0	0	0	0	0	0	0	0
Y37A1A.3.1|cdna|chromosome:WBcel235:IV:13897817:13902874:-1|gene:WBGene00012536.1|gene_biotype:protein_coding|transcript_biotype:protein_coding|gene_symbol:Y37A1A.3	4	7	3	0	10	1	0	4	1	7	0	2	0	0	2	0	3	1	0	9	0	2	0	0	2	0	0	0	0	1	2	0	0	1	2	0	0	0	0	0	0	0	1	1	0	0	0	0	1
Y37A1A.4a.1|cdna|chromosome:WBcel235:IV:13934445:13964001:1|gene:WBGene00045063.1|gene_biotype:protein_coding|transcript_biotype:protein_coding|gene_symbol:Y37A1A.4	47	112	53	45	93	16	48	44	66	82	58	51	9	9	22	103	88	18	19	81	3	9	4	16	16	14	24	36	10	8	70	9	37	23	53	18	9	6	9	4	11	4	7	12	44	6	6	12	13
Y37A1B.10.1|cdna|chromosome:WBcel235:IV:14014024:14015944:-1|gene:WBGene00005810.1|gene_biotype:protein_coding|transcript_biotype:protein_coding|gene_symbol:srw-63	0	0	0	0	0	0	0	0	0	0	0	0	0	1	0	0	0	0	0	0	0	0	0	0	0	0	0	0	0	0	0	0	0	0	0	0	0	0	0	0	0	0	0	0	0	0	0	0	0
Y37A1B.11b.1|cdna|chromosome:WBcel235:IV:13989094:14012026:1|gene:WBGene00001190.1|gene_biotype:protein_coding|transcript_biotype:protein_coding|gene_symbol:egl-23	6	0	0	0	5	2	1	0	1	4	1	2	0	0	1	1	0	0	0	0	0	0	0	0	0	1	0	0	0	0	1	0	0	0	1	0	0	0	0	0	0	0	0	0	0	0	0	0	1
Y37A1B.12.1|cdna|chromosome:WBcel235:IV:13984251:13985805:-1|gene:WBGene00006597.1|gene_biotype:protein_coding|transcript_biotype:protein_coding|gene_symbol:tor-1	0	0	0	0	0	0	0	0	0	0	0	0	0	0	0	0	0	0	0	0	0	0	0	0	0	0	0	0	0	0	0	0	0	0	0	0	0	0	1	0	0	0	0	0	0	0	0	0	0
Y37A1B.13.1|cdna|chromosome:WBcel235:IV:13982636:13984141:-1|gene:WBGene00006598.1|gene_biotype:protein_coding|transcript_biotype:protein_coding|gene_symbol:tor-2	0	0	0	0	0	0	0	0	0	0	0	0	0	0	0	0	0	0	0	0	0	0	0	0	0	0	0	0	0	0	0	0	0	0	0	0	0	0	0	0	0	0	0	0	0	0	0	0	0
Y37A1B.15.1|cdna|chromosome:WBcel235:IV:13981087:13982525:-1|gene:WBGene00001575.1|gene_biotype:protein_coding|transcript_biotype:protein_coding|gene_symbol:gei-18	0	0	0	0	0	0	0	0	0	0	2	0	0	1	0	0	0	0	0	0	0	0	0	0	0	0	0	0	0	0	0	0	0	0	0	0	0	0	0	0	0	0	0	0	0	0	0	0	0
Y37A1B.17a.1|cdna|chromosome:WBcel235:IV:13964367:13979847:-1|gene:WBGene00044989.1|gene_biotype:protein_coding|transcript_biotype:protein_coding|gene_symbol:Y37A1B.17	108	181	149	100	139	60	79	128	186	239	126	262	31	30	112	139	240	17	46	170	37	12	4	8	9	3	13	10	2	5	18	0	23	16	9	16	10	6	4	4	10	0	5	11	37	3	4	8	12
Y37A1B.1a.1|cdna|chromosome:WBcel235:IV:14071503:14076743:1|gene:WBGene00003085.1|gene_biotype:protein_coding|transcript_biotype:protein_coding|gene_symbol:ccar-1	3172	3150	2490	1049	2888	4450	1594	1440	4062	3599	3311	1705	1052	933	2907	2273	2556	2056	1624	1394	1247	58	14	162	120	61	222	288	127	142	923	75	775	392	586	380	2	76	110	41	133	4	41	81	295	50	107	175	254
Y37A1B.2c.1|cdna|chromosome:WBcel235:IV:14061005:14069854:-1|gene:WBGene00003086.1|gene_biotype:protein_coding|transcript_biotype:protein_coding|gene_symbol:lst-4	641	513	392	175	311	287	251	235	611	752	368	348	142	134	155	381	343	60	241	135	70	12	3	27	0	0	6	3	0	2	7	1	4	1	5	11	6	31	8	0	4	0	0	5	30	0	1	0	3
Y37A1B.4.1|cdna|chromosome:WBcel235:IV:14059551:14060712:-1|gene:WBGene00012537.1|gene_biotype:protein_coding|transcript_biotype:protein_coding|gene_symbol:Y37A1B.4	0	0	0	0	0	0	0	0	0	0	0	0	0	0	0	0	0	0	0	0	0	0	0	0	0	0	0	0	0	0	0	0	0	0	0	0	0	0	0	0	0	0	0	0	0	0	0	0	0
Y37A1B.5a.1|cdna|chromosome:WBcel235:IV:14051200:14056676:1|gene:WBGene00012538.1|gene_biotype:protein_coding|transcript_biotype:protein_coding|gene_symbol:Y37A1B.5	0	26	0	0	33	2	0	4	0	0	0	0	0	0	0	0	3	0	0	0	3	0	0	0	0	0	0	0	0	0	0	0	0	0	0	0	0	0	0	0	0	0	0	0	0	0	0	0	0
Y37A1B.7.1|cdna|chromosome:WBcel235:IV:14042595:14043780:-1|gene:WBGene00012540.1|gene_biotype:protein_coding|transcript_biotype:protein_coding|gene_symbol:Y37A1B.7	0	1	0	0	0	0	0	0	0	0	0	0	0	0	0	0	0	0	0	0	0	0	0	0	0	0	0	0	0	0	0	0	0	0	0	0	0	0	0	0	0	0	0	0	0	0	0	0	0
Y37A1B.8a.1|cdna|chromosome:WBcel235:IV:14020198:14024628:1|gene:WBGene00012541.1|gene_biotype:protein_coding|transcript_biotype:protein_coding|gene_symbol:irld-55	0	0	0	0	0	0	0	0	0	1	0	0	1	0	0	0	0	0	0	0	0	0	0	0	0	0	0	0	0	0	0	0	0	0	0	0	0	0	0	0	0	0	0	0	0	0	0	0	0
Y37A1B.9.1|cdna|chromosome:WBcel235:IV:14016099:14019983:-1|gene:WBGene00012542.1|gene_biotype:protein_coding|transcript_biotype:protein_coding|gene_symbol:irld-56	0	0	0	0	1	0	0	0	0	0	0	0	0	0	0	0	0	0	0	0	0	0	0	0	0	0	0	0	0	0	0	0	0	0	0	0	0	0	0	0	0	0	0	0	0	0	0	0	0
Y37A1C.1g.1|cdna|chromosome:WBcel235:IV:14107733:14116034:-1|gene:WBGene00012543.1|gene_biotype:protein_coding|transcript_biotype:protein_coding|gene_symbol:nkcc-1	462	290	365	309	211	237	121	193	441	560	334	439	60	102	213	196	280	124	143	189	52	5	3	9	2	0	2	2	0	1	2	1	5	0	1	1	0	16	3	0	3	0	2	1	8	0	1	1	1
Y37B11A.1a.1|cdna|chromosome:WBcel235:III:5770185:5774703:1|gene:WBGene00021343.1|gene_biotype:protein_coding|transcript_biotype:protein_coding|gene_symbol:cutl-23	0	1	3	4	6	0	1	2	4	2	0	0	0	0	0	0	2	0	1	3	0	2	0	0	0	0	0	0	0	0	2	0	1	0	1	0	0	0	0	0	0	0	0	0	0	0	0	0	0
Y37B11A.2a.1|cdna|chromosome:WBcel235:III:5774679:5790707:-1|gene:WBGene00021344.1|gene_biotype:protein_coding|transcript_biotype:protein_coding|gene_symbol:rev-3	187	132	119	56	103	76	63	62	179	231	159	156	83	19	11	105	113	3	50	46	13	2	0	7	1	0	5	0	1	0	4	0	2	2	0	1	0	1	2	0	0	0	2	1	6	0	0	0	3
Y37B11A.3.1|cdna|chromosome:WBcel235:III:5784414:5785134:-1|gene:WBGene00021345.1|gene_biotype:protein_coding|transcript_biotype:protein_coding|gene_symbol:Y37B11A.3	0	0	0	0	0	0	0	0	1	0	0	0	0	1	0	0	0	0	0	0	0	0	0	0	0	0	0	0	0	0	0	0	0	0	0	0	0	0	0	0	0	0	0	0	0	0	0	0	0
Y37D8A.1.1|cdna|chromosome:WBcel235:III:12816789:12818100:-1|gene:WBGene00000203.1|gene_biotype:protein_coding|transcript_biotype:protein_coding|gene_symbol:arx-5	99	137	69	21	107	165	35	74	166	105	140	61	64	67	83	55	50	21	61	20	21	7	0	4	0	1	1	0	0	1	9	0	6	0	0	2	2	5	2	3	3	0	1	0	4	0	1	1	3
Y37D8A.10.2|cdna|chromosome:WBcel235:III:12875007:12875831:1|gene:WBGene00012550.1|gene_biotype:protein_coding|transcript_biotype:protein_coding|gene_symbol:spcs-2	343	359	264	114	272	286	212	254	666	429	368	260	155	129	214	430	312	108	326	193	144	57	8	26	28	27	62	50	9	12	118	5	82	45	59	33	29	30	72	13	59	1	19	15	109	2	21	29	22
Y37D8A.11a.1|cdna|chromosome:WBcel235:III:12875771:12877577:-1|gene:WBGene00012551.1|gene_biotype:protein_coding|transcript_biotype:protein_coding|gene_symbol:cec-7	448	361	284	158	221	204	247	164	328	480	374	270	107	67	190	446	420	122	104	304	78	34	6	106	110	42	136	96	52	59	343	22	230	158	216	125	17	20	30	17	97	7	43	72	263	9	35	73	120
Y37D8A.12a.1|cdna|chromosome:WBcel235:III:12878515:12880699:1|gene:WBGene00012552.1|gene_biotype:protein_coding|transcript_biotype:protein_coding|gene_symbol:enu-3.5	3	4	3	6	0	2	7	5	14	3	0	9	0	1	3	1	5	0	4	2	0	0	0	0	0	0	0	0	0	1	0	0	0	0	1	0	0	0	0	0	0	0	0	0	0	0	0	0	0
Y37D8A.13.1|cdna|chromosome:WBcel235:III:12881037:12891738:-1|gene:WBGene00006804.1|gene_biotype:protein_coding|transcript_biotype:protein_coding|gene_symbol:unc-71	1189	1051	1186	907	745	648	1005	869	1809	1611	1108	1064	406	255	466	1458	1485	254	913	754	331	168	115	235	170	28	284	145	5	25	422	14	216	155	250	134	216	146	305	49	136	18	147	193	667	15	35	129	215
Y37D8A.14.1|cdna|chromosome:WBcel235:III:12905491:12906619:1|gene:WBGene00012553.1|gene_biotype:protein_coding|transcript_biotype:protein_coding|gene_symbol:cox-5A	241	322	241	64	388	532	161	246	508	328	542	212	93	112	401	371	355	210	406	165	191	79	8	40	50	21	108	74	30	35	108	9	136	62	66	55	18	21	75	13	115	8	29	45	134	12	24	53	40
Y37D8A.15.1|cdna|chromosome:WBcel235:III:12910510:12914930:1|gene:WBGene00001457.1|gene_biotype:protein_coding|transcript_biotype:protein_coding|gene_symbol:flp-14	0	0	0	0	0	0	0	0	0	0	0	0	0	0	0	0	0	0	0	0	0	0	0	0	0	0	0	0	0	0	0	0	0	0	0	0	0	0	0	0	0	0	0	0	0	0	0	0	0
Y37D8A.16.1|cdna|chromosome:WBcel235:III:12915118:12918675:-1|gene:WBGene00012554.1|gene_biotype:protein_coding|transcript_biotype:protein_coding|gene_symbol:Y37D8A.16	0	9	0	0	4	0	0	0	0	0	0	0	0	0	0	3	0	0	3	0	0	0	0	0	0	0	0	1	1	0	0	0	0	0	0	0	0	0	1	0	0	0	0	0	0	0	0	0	0
Y37D8A.17a.1|cdna|chromosome:WBcel235:III:12921282:12925997:-1|gene:WBGene00012555.1|gene_biotype:protein_coding|transcript_biotype:protein_coding|gene_symbol:npp-25	5	9	16	11	7	0	4	3	11	8	8	12	2	5	5	6	17	0	1	2	3	107	24	50	25	18	89	46	7	15	125	12	91	54	62	39	58	40	120	11	51	0	28	41	138	6	18	50	60
Y37D8A.18.1|cdna|chromosome:WBcel235:III:12926557:12927886:1|gene:WBGene00012556.1|gene_biotype:protein_coding|transcript_biotype:protein_coding|gene_symbol:mrps-10	32	41	40	4	53	102	33	34	95	41	74	46	40	40	20	33	33	32	69	22	5	7	0	2	3	3	10	8	3	4	18	2	12	9	10	7	0	3	1	1	1	0	0	1	11	0	1	2	4
Y37D8A.19.1|cdna|chromosome:WBcel235:III:12929873:12931435:1|gene:WBGene00012557.1|gene_biotype:protein_coding|transcript_biotype:protein_coding|gene_symbol:Y37D8A.19	1	0	0	0	0	0	0	0	0	0	0	0	0	0	0	0	0	0	0	0	0	0	0	0	0	0	0	0	0	0	0	0	0	0	0	0	0	0	0	0	0	0	0	0	0	0	0	0	0
Y37D8A.2.1|cdna|chromosome:WBcel235:III:12820141:12825651:1|gene:WBGene00012544.1|gene_biotype:protein_coding|transcript_biotype:protein_coding|gene_symbol:Y37D8A.2	107	85	83	69	59	27	32	55	82	134	85	137	19	14	58	65	79	1	10	104	6	2	1	6	6	1	6	8	0	0	15	2	15	14	13	5	2	2	3	0	2	0	1	8	16	0	2	3	2
Y37D8A.21.1|cdna|chromosome:WBcel235:III:12928370:12931867:-1|gene:WBGene00012558.1|gene_biotype:protein_coding|transcript_biotype:protein_coding|gene_symbol:rbm-7	120	158	94	38	98	58	71	70	161	164	172	89	14	12	45	151	95	37	78	88	21	35	13	64	70	31	85	54	18	31	126	10	98	61	81	59	21	13	55	11	55	6	25	44	139	8	30	38	48
Y37D8A.22.1|cdna|chromosome:WBcel235:III:12934717:12941069:1|gene:WBGene00012559.1|gene_biotype:protein_coding|transcript_biotype:protein_coding|gene_symbol:epg-3	0	26	27	3	12	14	4	14	27	12	23	22	7	3	2	11	27	7	3	21	6	148	92	210	177	32	264	159	15	44	406	21	219	204	228	139	169	117	238	36	130	26	130	174	454	13	42	106	216
Y37D8A.23a.1|cdna|chromosome:WBcel235:III:12942617:12949883:1|gene:WBGene00006762.1|gene_biotype:protein_coding|transcript_biotype:protein_coding|gene_symbol:unc-25	3	0	1	0	1	0	0	0	0	0	0	0	0	0	0	0	0	0	0	0	0	0	0	0	0	0	0	0	0	0	0	0	0	0	0	0	0	0	0	0	0	0	0	0	0	0	0	0	0
Y37D8A.25.1|cdna|chromosome:WBcel235:III:12818658:12820252:-1|gene:WBGene00012560.1|gene_biotype:protein_coding|transcript_biotype:protein_coding|gene_symbol:Y37D8A.25	6	19	15	0	15	6	12	8	31	12	22	19	8	8	6	27	20	13	20	17	7	17	2	19	14	4	18	13	3	5	29	1	27	7	9	9	4	6	22	6	9	0	6	10	36	5	5	5	8
Y37D8A.26.1|cdna|chromosome:WBcel235:III:12855844:12856728:-1|gene:WBGene00012561.1|gene_biotype:protein_coding|transcript_biotype:protein_coding|gene_symbol:Y37D8A.26	0	0	0	0	0	0	0	0	3	0	0	0	0	0	0	0	0	0	0	0	0	0	0	0	0	0	0	0	0	0	0	0	0	0	0	0	0	0	0	0	0	0	0	0	0	0	0	0	0
Y37D8A.29.1|cdna|chromosome:WBcel235:III:12891639:12891680:-1|gene:WBGene00303086.1|gene_biotype:protein_coding|transcript_biotype:protein_coding|gene_symbol:Y37D8A.29	0	0	0	0	0	0	0	0	0	0	0	0	0	0	0	0	0	0	0	0	0	0	0	0	0	0	0	0	0	0	0	0	0	0	0	0	0	0	0	0	0	0	0	0	0	0	0	0	0
Y37D8A.3.1|cdna|chromosome:WBcel235:III:12829368:12837274:1|gene:WBGene00012545.1|gene_biotype:protein_coding|transcript_biotype:protein_coding|gene_symbol:Y37D8A.3	0	0	0	0	3	10	0	1	0	1	1	1	0	0	0	0	0	0	0	0	0	0	0	0	0	0	0	0	0	0	0	0	0	0	0	0	0	0	1	0	0	0	0	0	0	0	0	0	0
Y37D8A.4.1|cdna|chromosome:WBcel235:III:12837189:12838959:-1|gene:WBGene00012546.1|gene_biotype:protein_coding|transcript_biotype:protein_coding|gene_symbol:Y37D8A.4	141	175	148	36	73	139	119	98	249	184	184	154	67	36	33	240	183	41	80	128	36	32	6	47	38	12	57	45	16	18	119	8	96	56	64	36	13	16	30	13	26	1	10	34	93	13	10	37	47
Y37D8A.5.1|cdna|chromosome:WBcel235:III:12854051:12855315:-1|gene:WBGene00012547.1|gene_biotype:protein_coding|transcript_biotype:protein_coding|gene_symbol:Y37D8A.5	0	0	0	0	0	1	0	0	0	0	0	0	0	0	0	0	0	0	0	0	0	0	0	0	0	0	0	0	0	0	0	0	0	0	0	0	0	0	0	0	0	0	0	0	0	0	0	0	0
Y37D8A.6.1|cdna|chromosome:WBcel235:III:12856833:12857911:-1|gene:WBGene00012548.1|gene_biotype:protein_coding|transcript_biotype:protein_coding|gene_symbol:Y37D8A.6	2	0	0	0	2	0	0	0	0	0	0	0	0	0	0	0	0	0	0	0	0	0	0	0	0	0	0	0	0	0	0	0	0	0	0	1	0	0	0	0	0	0	0	0	0	0	0	0	0
Y37D8A.8.1|cdna|chromosome:WBcel235:III:12864948:12867591:1|gene:WBGene00012549.1|gene_biotype:protein_coding|transcript_biotype:protein_coding|gene_symbol:Y37D8A.8	0	0	0	0	0	0	0	0	0	0	0	0	0	0	0	0	0	0	0	0	2	0	0	0	0	0	0	0	0	2	0	1	0	0	0	0	0	0	0	0	0	0	0	0	0	0	0	0	0
Y37D8A.9b.1|cdna|chromosome:WBcel235:III:12871195:12874654:-1|gene:WBGene00003406.1|gene_biotype:protein_coding|transcript_biotype:protein_coding|gene_symbol:mrg-1	426	477	525	253	259	109	439	343	418	704	502	645	107	64	130	823	737	67	133	516	111	246	70	212	241	133	390	259	99	153	664	61	468	265	318	256	190	93	233	59	242	16	135	154	578	50	114	163	271
Y37E11AL.1.1|cdna|chromosome:WBcel235:IV:3709515:3715381:1|gene:WBGene00021357.1|gene_biotype:protein_coding|transcript_biotype:protein_coding|gene_symbol:Y37E11AL.1	0	0	0	0	0	0	1	0	0	0	0	0	0	0	0	0	0	0	0	0	0	0	0	0	0	0	0	0	0	0	0	0	0	0	0	0	0	0	0	0	0	0	0	0	0	0	0	0	0
Y37E11AL.12.1|cdna|chromosome:WBcel235:IV:3701334:3701920:-1|gene:WBGene00195010.1|gene_biotype:protein_coding|transcript_biotype:protein_coding|gene_symbol:Y37E11AL.12	0	0	0	0	0	0	0	0	0	0	0	0	0	0	0	0	0	0	0	0	0	0	0	0	0	0	0	0	0	0	0	0	0	0	0	0	0	0	0	0	0	0	0	0	0	0	0	0	0
Y37E11AL.2a.1|cdna|chromosome:WBcel235:IV:3698501:3699722:1|gene:WBGene00021358.1|gene_biotype:protein_coding|transcript_biotype:protein_coding|gene_symbol:Y37E11AL.2	2	2	8	3	5	3	0	2	5	6	8	4	1	5	0	0	7	0	2	6	1	0	0	1	0	0	0	0	0	0	0	0	0	0	0	0	0	0	0	0	0	0	0	0	0	0	0	0	0
Y37E11AL.3a.1|cdna|chromosome:WBcel235:IV:3694905:3698436:1|gene:WBGene00021359.1|gene_biotype:protein_coding|transcript_biotype:protein_coding|gene_symbol:Y37E11AL.3	606	464	546	342	437	462	379	392	709	926	715	730	171	158	376	711	746	196	459	522	222	55	15	39	76	22	88	47	15	30	185	15	120	95	129	61	50	23	61	14	64	6	32	43	188	10	39	56	62
Y37E11AL.6b.1|cdna|chromosome:WBcel235:IV:3658877:3668703:-1|gene:WBGene00021362.1|gene_biotype:protein_coding|transcript_biotype:protein_coding|gene_symbol:fmil-1	2	12	4	6	12	0	5	3	11	8	1	14	6	0	1	2	8	0	6	4	0	1	0	2	1	1	0	1	0	0	6	0	0	0	0	1	1	2	1	0	1	0	4	0	8	0	0	1	1
Y37E11AL.7a.1|cdna|chromosome:WBcel235:IV:3683537:3686865:-1|gene:WBGene00003129.1|gene_biotype:protein_coding|transcript_biotype:protein_coding|gene_symbol:map-1	234	124	205	163	138	99	185	149	209	335	218	242	29	39	111	287	293	81	127	189	85	19	10	25	27	24	60	35	20	30	86	7	63	45	55	37	28	11	27	7	39	4	11	24	81	12	8	22	36
Y37E11AL.8.2|cdna|chromosome:WBcel235:IV:3687565:3694837:-1|gene:WBGene00021363.1|gene_biotype:protein_coding|transcript_biotype:protein_coding|gene_symbol:taf-6.2	13	51	40	26	39	33	26	28	69	59	59	63	4	10	47	33	47	13	16	47	22	38	2	43	11	6	34	9	8	6	49	3	48	24	34	17	25	16	32	3	18	0	6	11	44	3	3	9	18
Y37E11AL.9.1|cdna|chromosome:WBcel235:IV:3699804:3700654:-1|gene:WBGene00021364.1|gene_biotype:protein_coding|transcript_biotype:protein_coding|gene_symbol:Y37E11AL.9	0	0	0	0	0	0	0	0	0	0	0	0	0	0	0	0	0	0	0	0	0	0	0	0	0	0	0	0	0	0	0	0	0	0	0	0	0	0	0	0	0	0	0	0	0	0	0	0	0
Y37E11AM.1a.1|cdna|chromosome:WBcel235:IV:3726112:3735495:1|gene:WBGene00021365.1|gene_biotype:protein_coding|transcript_biotype:protein_coding|gene_symbol:smgl-2	753	501	562	422	451	609	390	314	970	977	652	586	189	171	409	492	577	207	381	359	196	11	1	38	37	15	30	38	25	36	148	18	117	93	128	77	9	18	11	10	16	2	21	16	76	4	23	28	44
Y37E11AM.2b.1|cdna|chromosome:WBcel235:IV:3722886:3725350:-1|gene:WBGene00021366.1|gene_biotype:protein_coding|transcript_biotype:protein_coding|gene_symbol:Y37E11AM.2	69	49	70	16	40	43	59	59	75	59	55	55	25	12	30	53	67	15	59	40	16	1	2	10	10	4	25	19	12	9	40	2	26	18	12	8	0	5	1	1	5	1	3	5	28	0	0	5	4
Y37E11AM.3b.1|cdna|chromosome:WBcel235:IV:3715789:3719157:-1|gene:WBGene00021367.1|gene_biotype:protein_coding|transcript_biotype:protein_coding|gene_symbol:Y37E11AM.3	118	93	138	59	100	26	77	80	118	223	98	160	21	20	40	144	142	4	49	109	39	3	4	11	10	2	18	16	1	3	35	4	20	27	21	6	3	3	0	6	8	0	9	15	32	0	2	11	11
Y37E11AM.4.1|cdna|chromosome:WBcel235:IV:3718936:3722790:-1|gene:WBGene00302986.1|gene_biotype:protein_coding|transcript_biotype:protein_coding|gene_symbol:Y37E11AM.4	3	2	12	2	2	0	5	2	3	24	3	13	0	1	3	5	4	0	0	17	2	4	1	9	2	3	8	5	1	2	13	0	7	9	4	1	4	7	6	0	7	0	1	2	4	3	0	3	1
Y37E11AR.1.1|cdna|chromosome:WBcel235:IV:3756242:3759910:1|gene:WBGene00021368.1|gene_biotype:protein_coding|transcript_biotype:protein_coding|gene_symbol:best-20	0	3	0	0	4	0	0	0	0	0	0	1	0	0	0	0	0	0	0	0	0	0	0	0	0	0	0	0	0	0	0	0	0	0	0	0	0	0	0	0	0	0	0	0	0	0	0	0	0
Y37E11AR.2.1|cdna|chromosome:WBcel235:IV:3744048:3747655:1|gene:WBGene00021369.1|gene_biotype:protein_coding|transcript_biotype:protein_coding|gene_symbol:siah-1	4	8	11	0	12	4	2	7	10	5	5	5	0	2	14	2	12	2	4	6	3	6	0	9	5	3	8	4	1	1	11	0	17	4	10	3	0	2	10	0	7	0	0	0	11	0	1	3	9
Y37E11AR.3b.1|cdna|chromosome:WBcel235:IV:3735845:3738766:-1|gene:WBGene00021370.1|gene_biotype:protein_coding|transcript_biotype:protein_coding|gene_symbol:nape-2	24	18	25	17	38	46	14	9	26	37	25	35	15	7	26	20	40	9	15	27	26	1	0	1	0	1	4	0	0	0	1	0	1	1	1	1	0	0	0	0	0	0	0	0	1	0	1	0	3
Y37E11AR.4.1|cdna|chromosome:WBcel235:IV:3739524:3740876:-1|gene:WBGene00021371.1|gene_biotype:protein_coding|transcript_biotype:protein_coding|gene_symbol:nape-1	0	1	0	0	5	0	0	0	0	0	0	4	0	0	0	0	0	0	0	2	0	0	0	0	0	0	0	0	0	0	0	0	0	0	0	0	0	0	0	0	0	0	0	0	0	0	0	0	0
Y37E11AR.5a.1|cdna|chromosome:WBcel235:IV:3748210:3751101:-1|gene:WBGene00021372.1|gene_biotype:protein_coding|transcript_biotype:protein_coding|gene_symbol:ugt-45	76	88	90	38	71	78	58	61	143	107	83	57	74	31	131	114	82	19	118	51	41	7	3	0	1	1	12	7	1	1	10	0	9	5	4	2	1	2	9	2	3	0	5	4	12	0	2	1	2
Y37E11AR.6a.1|cdna|chromosome:WBcel235:IV:3761195:3766826:-1|gene:WBGene00006869.1|gene_biotype:protein_coding|transcript_biotype:protein_coding|gene_symbol:vab-2	4	41	20	5	42	13	12	19	31	26	22	5	10	13	11	13	18	6	13	9	10	0	0	1	0	0	1	0	0	0	0	0	0	0	0	0	0	0	3	0	1	0	0	0	1	0	0	0	0
Y37E11AR.7.1|cdna|chromosome:WBcel235:IV:3752612:3755419:-1|gene:WBGene00021373.1|gene_biotype:protein_coding|transcript_biotype:protein_coding|gene_symbol:Y37E11AR.7	0	0	0	0	0	0	0	0	0	0	0	0	0	0	0	0	0	0	0	0	0	0	0	0	0	0	0	0	0	0	0	0	0	0	0	0	0	0	0	0	0	0	0	0	0	0	0	0	0
Y37E11B.10b.1|cdna|chromosome:WBcel235:IV:3603550:3606466:-1|gene:WBGene00021381.1|gene_biotype:protein_coding|transcript_biotype:protein_coding|gene_symbol:Y37E11B.10	0	0	0	0	2	0	0	0	0	0	0	0	0	0	3	0	0	0	2	0	0	0	0	0	0	0	0	0	0	0	0	0	0	0	0	0	0	0	0	0	0	0	0	0	0	0	0	0	0
Y37E11B.1b.1|cdna|chromosome:WBcel235:IV:3578937:3580992:1|gene:WBGene00021374.1|gene_biotype:protein_coding|transcript_biotype:protein_coding|gene_symbol:Y37E11B.1	7	24	3	4	20	7	1	6	3	17	11	14	0	0	0	8	12	3	7	12	5	0	0	0	0	0	1	0	0	0	0	0	0	1	0	1	0	0	1	0	0	0	0	0	1	0	0	0	0
Y37E11B.2.2|cdna|chromosome:WBcel235:IV:3578415:3579531:1|gene:WBGene00021375.1|gene_biotype:protein_coding|transcript_biotype:protein_coding|gene_symbol:Y37E11B.2	5	5	12	1	9	2	1	1	2	5	13	5	1	0	1	6	3	0	0	7	0	0	0	0	0	0	0	0	0	0	1	0	0	0	0	0	0	0	0	0	0	0	0	0	0	0	0	0	0
Y37E11B.3a.1|cdna|chromosome:WBcel235:IV:3580970:3582909:-1|gene:WBGene00021376.1|gene_biotype:protein_coding|transcript_biotype:protein_coding|gene_symbol:blos-7	71	58	87	42	34	19	36	46	84	80	97	120	16	21	27	96	122	13	81	79	41	25	5	18	20	13	44	18	9	9	45	2	46	13	20	21	13	1	15	1	24	4	17	21	68	1	14	17	28
Y37E11B.4.1|cdna|chromosome:WBcel235:IV:3584314:3593613:-1|gene:WBGene00006383.1|gene_biotype:protein_coding|transcript_biotype:protein_coding|gene_symbol:taf-2	41	34	52	21	52	15	38	13	57	64	30	57	10	5	17	49	59	5	17	44	5	8	9	15	9	6	18	12	4	2	45	10	47	19	37	14	3	19	5	1	10	3	5	8	22	5	6	9	20
Y37E11B.5.1|cdna|chromosome:WBcel235:IV:3593960:3598552:-1|gene:WBGene00021377.1|gene_biotype:protein_coding|transcript_biotype:protein_coding|gene_symbol:Y37E11B.5	87	82	58	44	80	49	38	46	107	159	48	97	18	17	29	52	69	19	39	69	6	3	0	7	1	0	5	2	5	0	5	0	7	1	6	5	0	2	1	0	4	0	1	0	11	0	0	0	2
Y37E11B.6.1|cdna|chromosome:WBcel235:IV:3598656:3599299:-1|gene:WBGene00021378.1|gene_biotype:protein_coding|transcript_biotype:protein_coding|gene_symbol:Y37E11B.6	205	222	188	73	185	191	73	89	266	170	315	259	53	59	126	108	160	65	99	116	72	0	0	2	2	0	3	0	1	0	2	0	5	4	7	1	0	0	1	0	1	0	1	1	5	0	0	0	1
Y37E11B.7a.1|cdna|chromosome:WBcel235:IV:3599497:3600164:-1|gene:WBGene00021379.1|gene_biotype:protein_coding|transcript_biotype:protein_coding|gene_symbol:Y37E11B.7	1	0	0	0	2	3	0	1	2	0	1	1	1	1	1	1	3	0	1	0	4	0	0	0	0	0	0	0	0	0	0	0	0	0	0	0	0	0	0	0	0	0	0	0	0	0	0	0	0
Y37E11C.1a.1|cdna|chromosome:WBcel235:IV:3516819:3526602:1|gene:WBGene00006769.1|gene_biotype:protein_coding|transcript_biotype:protein_coding|gene_symbol:unc-33	6	44	17	8	47	27	4	23	50	13	12	21	0	9	32	22	18	10	14	22	26	11	0	23	3	1	14	4	2	7	46	3	21	4	19	4	2	11	6	0	0	3	2	0	17	1	3	4	4
Y37E3.1.1|cdna|chromosome:WBcel235:I:2061667:2064077:-1|gene:WBGene00021346.1|gene_biotype:protein_coding|transcript_biotype:protein_coding|gene_symbol:Y37E3.1	606	361	547	692	312	250	409	363	496	836	518	894	125	78	247	692	745	107	205	654	94	15	5	16	12	5	32	19	7	9	50	4	39	27	30	26	19	15	25	5	19	0	13	11	60	3	6	10	15
Y37E3.10a.1|cdna|chromosome:WBcel235:I:2072680:2076906:1|gene:WBGene00021351.1|gene_biotype:protein_coding|transcript_biotype:protein_coding|gene_symbol:eif-2alpha	222	175	221	109	159	114	113	110	190	400	304	245	38	30	122	160	309	61	44	135	39	30	8	35	9	1	37	21	4	12	39	4	47	31	42	21	17	37	34	4	10	0	12	10	76	1	5	7	17
Y37E3.11i.1|cdna|chromosome:WBcel235:I:2078959:2085646:1|gene:WBGene00021352.1|gene_biotype:protein_coding|transcript_biotype:protein_coding|gene_symbol:pcyt-2.1	278	243	292	153	149	81	150	164	251	345	329	323	36	46	73	236	262	46	87	234	62	43	11	103	130	35	114	96	25	27	189	16	132	77	114	59	11	8	21	16	68	9	36	59	191	3	22	56	79
Y37E3.13a.1|cdna|chromosome:WBcel235:I:2085673:2093822:-1|gene:WBGene00021353.1|gene_biotype:protein_coding|transcript_biotype:protein_coding|gene_symbol:iglr-3	35	40	31	23	8	16	9	26	48	17	20	47	3	8	11	13	23	0	3	6	0	1	0	2	0	0	0	0	0	0	1	0	0	0	0	1	0	1	0	0	0	0	0	0	0	0	0	1	0
Y37E3.15a.1|cdna|chromosome:WBcel235:I:2097346:2123443:1|gene:WBGene00003799.1|gene_biotype:protein_coding|transcript_biotype:protein_coding|gene_symbol:npp-13	213	294	416	495	153	83	373	261	215	518	290	624	48	50	153	499	633	127	113	574	68	244	74	179	207	62	290	228	71	81	558	45	352	231	351	206	194	118	270	69	180	7	124	161	502	39	75	154	190
Y37E3.16.1|cdna|chromosome:WBcel235:I:2113614:2118530:-1|gene:WBGene00021354.1|gene_biotype:protein_coding|transcript_biotype:protein_coding|gene_symbol:fpn-1.1	2	1	1	0	0	0	0	3	3	0	0	0	0	1	0	0	2	0	0	0	0	0	0	0	0	0	0	0	0	0	0	0	0	0	0	0	0	0	0	0	0	0	1	0	0	0	0	0	0
Y37E3.17b.1|cdna|chromosome:WBcel235:I:2128590:2145968:1|gene:WBGene00021355.1|gene_biotype:protein_coding|transcript_biotype:protein_coding|gene_symbol:Y37E3.17	1218	713	808	421	616	765	598	570	1376	1443	934	803	276	236	407	823	1050	134	384	558	196	13	2	34	17	5	29	50	15	25	118	9	94	63	85	58	11	32	12	4	30	1	1	15	53	2	3	18	30
Y37E3.19.1|cdna|chromosome:WBcel235:I:2107457:2108896:-1|gene:WBGene00044810.1|gene_biotype:protein_coding|transcript_biotype:protein_coding|gene_symbol:Y37E3.19	0	0	0	0	0	0	0	0	0	0	0	0	0	0	0	0	0	0	0	0	0	0	0	0	0	0	0	0	0	0	0	0	0	0	0	0	0	0	0	0	0	0	0	0	0	0	0	0	0
Y37E3.3.1|cdna|chromosome:WBcel235:I:2064293:2064686:1|gene:WBGene00021347.1|gene_biotype:protein_coding|transcript_biotype:protein_coding|gene_symbol:rpb-10	5	10	11	1	10	43	10	3	32	12	13	6	6	4	18	3	5	21	21	4	11	14	1	14	5	5	28	26	5	8	38	4	39	19	9	10	2	10	15	4	19	3	4	8	40	6	5	7	28
Y37E3.30.1|cdna|chromosome:WBcel235:I:2149823:2151826:-1|gene:WBGene00235158.1|gene_biotype:protein_coding|transcript_biotype:protein_coding|gene_symbol:Y37E3.30	2	7	3	0	11	5	0	6	2	2	3	6	3	0	0	6	7	0	2	51	31	0	0	0	0	0	0	0	0	0	0	0	0	2	0	0	0	0	0	0	0	0	0	0	0	0	0	0	0
Y37E3.4.1|cdna|chromosome:WBcel235:I:2064909:2065481:1|gene:WBGene00021348.1|gene_biotype:protein_coding|transcript_biotype:protein_coding|gene_symbol:moag-4	77	125	136	50	214	185	70	106	176	135	241	166	48	43	176	150	178	162	163	143	95	17	2	17	20	7	34	8	2	7	38	2	50	9	5	8	12	10	9	3	33	4	4	1	32	3	4	15	7
Y37E3.5a.1|cdna|chromosome:WBcel235:I:2065727:2069049:1|gene:WBGene00021349.1|gene_biotype:protein_coding|transcript_biotype:protein_coding|gene_symbol:arl-13	0	1	0	0	0	0	0	1	0	5	0	4	0	0	0	12	2	0	0	0	3	0	0	0	0	0	0	0	0	0	0	0	0	0	0	0	0	0	0	0	0	0	0	0	0	0	0	0	0
Y37E3.7.3|cdna|chromosome:WBcel235:I:2069088:2069587:-1|gene:WBGene00004409.1|gene_biotype:protein_coding|transcript_biotype:protein_coding|gene_symbol:rla-1	244	141	38	54	226	156	120	53	121	128	180	104	11	11	81	215	234	91	302	72	175	15	0	4	0	0	1	3	0	1	4	0	2	1	0	1	1	3	3	2	3	3	0	0	8	1	3	0	0
Y37E3.8a.1|cdna|chromosome:WBcel235:I:2069681:2070607:-1|gene:WBGene00021350.1|gene_biotype:protein_coding|transcript_biotype:protein_coding|gene_symbol:Y37E3.8	34	156	25	7	125	164	21	41	97	23	91	39	24	27	66	24	38	82	87	18	47	5	0	7	0	1	2	0	2	2	4	0	0	0	0	1	0	4	1	0	3	0	0	0	2	2	2	1	0
Y37E3.9.1|cdna|chromosome:WBcel235:I:2071352:2072547:1|gene:WBGene00004014.1|gene_biotype:protein_coding|transcript_biotype:protein_coding|gene_symbol:phb-1	632	518	342	125	358	555	204	280	704	594	510	309	203	154	149	401	336	62	346	116	58	26	2	59	3	1	36	1	4	2	32	0	18	1	5	16	5	26	8	1	20	0	2	1	39	5	4	2	4
Y37F4.1.1|cdna|chromosome:WBcel235:I:10859534:10860769:1|gene:WBGene00021382.1|gene_biotype:protein_coding|transcript_biotype:protein_coding|gene_symbol:Y37F4.1	0	0	0	0	0	0	0	0	0	0	0	0	0	0	0	0	0	0	0	0	0	0	0	0	0	0	0	0	0	0	0	0	0	0	0	0	0	0	0	0	0	0	0	0	0	0	0	0	0
Y37F4.2.1|cdna|chromosome:WBcel235:I:10855935:10857620:1|gene:WBGene00021383.1|gene_biotype:protein_coding|transcript_biotype:protein_coding|gene_symbol:Y37F4.2	0	0	0	0	0	0	0	0	0	0	0	0	0	0	0	0	0	0	0	0	0	0	0	0	0	0	0	0	0	0	0	0	0	0	0	0	0	0	0	0	0	0	0	0	0	0	0	0	0
Y37F4.3.1|cdna|chromosome:WBcel235:I:10850433:10851233:-1|gene:WBGene00021384.1|gene_biotype:protein_coding|transcript_biotype:protein_coding|gene_symbol:Y37F4.3	0	0	0	0	0	0	0	0	0	0	0	0	0	0	0	0	0	0	0	0	0	0	0	0	0	0	0	0	0	0	0	0	0	0	0	0	0	0	0	0	0	0	0	0	0	0	0	0	0
Y37F4.4.1|cdna|chromosome:WBcel235:I:10855509:10855799:-1|gene:WBGene00021385.1|gene_biotype:protein_coding|transcript_biotype:protein_coding|gene_symbol:Y37F4.4	0	0	0	0	1	3	0	0	0	0	0	0	0	0	0	0	0	0	3	0	0	0	0	0	0	0	0	0	0	0	0	0	0	0	0	0	0	0	0	0	0	0	0	0	0	0	0	0	0
Y37F4.5.1|cdna|chromosome:WBcel235:I:10861215:10863453:-1|gene:WBGene00021386.1|gene_biotype:protein_coding|transcript_biotype:protein_coding|gene_symbol:Y37F4.5	0	0	0	0	0	0	0	0	0	0	0	0	0	0	0	0	0	0	1	1	1	0	0	0	0	0	0	0	0	0	0	0	0	0	0	0	0	0	0	0	0	0	0	0	0	0	0	0	0
Y37F4.6b.1|cdna|chromosome:WBcel235:I:10870034:10875046:-1|gene:WBGene00021387.1|gene_biotype:protein_coding|transcript_biotype:protein_coding|gene_symbol:Y37F4.6	23	33	27	10	21	25	20	18	33	37	18	21	5	7	8	17	19	3	11	13	6	13	2	6	4	5	12	8	2	4	25	3	14	2	7	7	5	4	5	0	0	0	2	1	9	1	3	3	4
Y37F4.7.1|cdna|chromosome:WBcel235:I:10863880:10866495:-1|gene:WBGene00021388.1|gene_biotype:protein_coding|transcript_biotype:protein_coding|gene_symbol:Y37F4.7	0	0	2	0	0	0	0	0	0	0	1	0	0	0	2	0	0	0	1	0	1	0	0	0	0	0	0	0	0	0	0	0	0	0	0	0	0	0	0	0	0	0	0	0	0	0	0	0	0
Y37F4.8.1|cdna|chromosome:WBcel235:I:10867554:10868530:-1|gene:WBGene00044289.1|gene_biotype:protein_coding|transcript_biotype:protein_coding|gene_symbol:Y37F4.8	0	0	0	0	0	0	0	0	0	0	0	0	0	0	0	0	0	0	0	0	0	0	0	0	0	0	0	0	0	0	0	0	0	0	0	0	0	0	0	0	0	0	0	0	0	0	0	0	0
Y37H2A.10a.1|cdna|chromosome:WBcel235:V:18138995:18140687:1|gene:WBGene00012570.1|gene_biotype:protein_coding|transcript_biotype:protein_coding|gene_symbol:Y37H2A.10	0	1	0	0	0	0	1	0	0	0	0	0	0	0	0	0	0	0	0	0	2	0	0	0	0	0	0	0	0	0	0	0	0	0	0	0	0	0	0	0	0	0	0	0	0	0	0	0	0
Y37H2A.11.1|cdna|chromosome:WBcel235:V:18141461:18142577:1|gene:WBGene00012571.1|gene_biotype:protein_coding|transcript_biotype:protein_coding|gene_symbol:Y37H2A.11	0	0	0	0	0	0	0	0	0	0	0	0	0	0	0	0	0	0	0	0	0	0	0	0	0	0	0	0	0	0	0	0	0	0	0	0	0	0	0	0	0	0	0	0	0	0	0	0	0
Y37H2A.12b.1|cdna|chromosome:WBcel235:V:18129171:18131125:-1|gene:WBGene00044758.1|gene_biotype:protein_coding|transcript_biotype:protein_coding|gene_symbol:Y37H2A.12	28	30	23	7	16	16	22	27	41	29	48	17	36	9	10	31	15	13	43	7	6	15	1	12	9	2	11	4	1	2	13	0	3	6	8	6	3	4	6	1	9	0	1	6	14	0	6	4	15
Y37H2A.13.1|cdna|chromosome:WBcel235:V:18142849:18143543:1|gene:WBGene00045417.1|gene_biotype:protein_coding|transcript_biotype:protein_coding|gene_symbol:Y37H2A.13	0	0	0	0	0	0	0	0	0	0	0	0	0	0	0	0	0	0	0	0	0	0	0	0	0	0	0	0	0	0	0	0	0	0	0	0	0	0	0	0	0	0	0	0	0	0	0	0	0
Y37H2A.14.1|cdna|chromosome:WBcel235:V:18143716:18144720:1|gene:WBGene00045416.1|gene_biotype:protein_coding|transcript_biotype:protein_coding|gene_symbol:Y37H2A.14	0	0	0	0	0	0	0	0	0	0	0	0	0	0	0	0	0	0	0	0	0	0	0	0	0	0	0	0	0	0	0	0	0	0	0	0	0	0	0	0	0	0	0	0	0	0	0	0	0
Y37H2A.18.1|cdna|chromosome:WBcel235:V:18131667:18133232:-1|gene:WBGene00219210.1|gene_biotype:protein_coding|transcript_biotype:protein_coding|gene_symbol:Y37H2A.18	6	0	2	1	2	1	3	5	3	2	7	5	2	1	0	3	2	0	0	0	0	0	0	0	0	0	0	0	0	0	0	0	0	0	0	0	0	0	0	0	0	0	0	0	0	0	0	0	0
Y37H2A.1a.1|cdna|chromosome:WBcel235:V:18108269:18114755:1|gene:WBGene00012562.1|gene_biotype:protein_coding|transcript_biotype:protein_coding|gene_symbol:Y37H2A.1	235	203	203	139	130	123	136	118	301	313	211	342	47	41	126	214	231	44	93	122	38	11	5	14	6	2	19	10	8	4	29	2	15	2	10	8	13	11	19	3	15	0	3	1	23	2	2	3	2
Y37H2A.4.1|cdna|chromosome:WBcel235:V:18123939:18125245:1|gene:WBGene00012564.1|gene_biotype:protein_coding|transcript_biotype:protein_coding|gene_symbol:fbxa-107	77	34	48	18	23	50	30	44	79	36	32	14	1	25	1	11	9	4	20	12	8	1	0	1	0	0	1	4	1	0	3	0	0	0	3	0	0	0	0	1	0	0	0	0	3	0	0	0	0
Y37H2A.5b.1|cdna|chromosome:WBcel235:V:18125375:18127205:1|gene:WBGene00012565.1|gene_biotype:protein_coding|transcript_biotype:protein_coding|gene_symbol:fbxa-210	162	151	148	144	105	119	152	162	160	264	259	218	100	59	143	268	303	83	118	207	50	58	12	70	67	14	68	62	31	25	161	17	95	72	87	42	29	18	45	10	48	2	26	41	123	6	14	38	45
Y37H2A.6.1|cdna|chromosome:WBcel235:V:18127519:18128885:1|gene:WBGene00012566.1|gene_biotype:protein_coding|transcript_biotype:protein_coding|gene_symbol:fbxa-211	2	3	0	3	1	0	6	0	4	4	1	1	0	0	0	0	1	0	1	3	3	0	0	0	0	0	0	0	0	0	0	0	0	0	0	0	0	0	0	0	0	0	0	0	0	0	0	0	0
Y37H2A.7.1|cdna|chromosome:WBcel235:V:18133300:18134478:-1|gene:WBGene00012567.1|gene_biotype:protein_coding|transcript_biotype:protein_coding|gene_symbol:Y37H2A.7	0	0	0	0	0	0	2	0	1	4	2	0	3	0	1	1	0	0	0	2	3	0	0	1	0	0	0	0	0	0	0	0	0	0	0	0	0	1	0	0	0	0	0	0	1	0	0	0	0
Y37H2C.2.1|cdna|chromosome:WBcel235:V:18269616:18269985:-1|gene:WBGene00004812.1|gene_biotype:protein_coding|transcript_biotype:protein_coding|gene_symbol:skr-6	0	0	0	0	0	0	0	0	0	0	0	0	0	0	0	0	0	0	0	0	0	0	0	0	0	0	0	0	0	0	0	0	0	0	0	0	0	0	0	0	0	0	0	0	0	0	0	0	0
Y37H2C.3.1|cdna|chromosome:WBcel235:V:18267292:18268844:-1|gene:WBGene00012574.1|gene_biotype:protein_coding|transcript_biotype:protein_coding|gene_symbol:fbxa-213	0	0	0	0	0	0	0	0	0	0	0	0	0	0	0	0	0	0	0	0	0	0	0	0	0	0	0	0	0	0	0	0	0	0	0	0	0	0	0	0	0	0	0	0	0	0	0	0	0
Y37H2C.4.1|cdna|chromosome:WBcel235:V:18270703:18272256:1|gene:WBGene00012575.1|gene_biotype:protein_coding|transcript_biotype:protein_coding|gene_symbol:Y37H2C.4	0	0	0	0	1	0	0	1	1	0	0	0	0	0	0	0	0	0	1	0	0	0	0	0	0	0	0	0	0	0	0	0	0	0	0	0	0	0	0	0	0	0	0	0	0	0	0	0	0
Y37H9A.1a.1|cdna|chromosome:WBcel235:I:13773067:13778722:1|gene:WBGene00012576.1|gene_biotype:protein_coding|transcript_biotype:protein_coding|gene_symbol:Y37H9A.1	107	123	90	30	60	23	42	40	100	145	74	63	19	33	28	85	59	19	30	44	22	2	1	1	3	1	5	0	1	2	14	2	6	7	5	5	0	0	0	0	4	0	3	0	6	0	3	2	3
Y37H9A.2.1|cdna|chromosome:WBcel235:I:13779781:13781402:-1|gene:WBGene00012577.1|gene_biotype:protein_coding|transcript_biotype:protein_coding|gene_symbol:Y37H9A.2	0	1	0	0	0	0	0	0	0	0	0	0	0	0	0	0	0	0	0	0	0	0	1	0	0	0	0	0	0	0	0	0	0	0	0	0	1	0	0	0	0	0	0	0	0	0	0	0	1
Y37H9A.3.1|cdna|chromosome:WBcel235:I:13778899:13792165:1|gene:WBGene00012578.1|gene_biotype:protein_coding|transcript_biotype:protein_coding|gene_symbol:Y37H9A.3	87	89	132	52	79	37	61	44	95	124	110	98	42	25	97	132	142	16	40	78	19	43	17	41	47	11	70	37	14	12	125	8	52	46	59	40	38	18	36	7	47	5	35	37	113	2	12	27	37
Y37H9A.5.1|cdna|chromosome:WBcel235:I:13796060:13796675:-1|gene:WBGene00014871.1|gene_biotype:protein_coding|transcript_biotype:protein_coding|gene_symbol:Y37H9A.5	0	0	0	0	3	0	0	0	0	0	0	0	0	0	0	0	0	0	0	0	0	0	0	0	0	0	0	0	0	0	0	0	0	0	0	0	0	0	0	0	0	0	0	0	0	0	0	0	0
Y37H9A.6.1|cdna|chromosome:WBcel235:I:13792645:13794152:-1|gene:WBGene00003581.1|gene_biotype:protein_coding|transcript_biotype:protein_coding|gene_symbol:ndx-4	34	49	35	18	30	18	19	40	53	54	68	68	10	6	27	40	59	13	31	93	11	4	0	26	27	10	35	14	9	5	43	2	42	28	20	18	1	3	3	1	24	0	10	9	39	1	11	10	13
Y38A10A.1.1|cdna|chromosome:WBcel235:V:6055589:6056743:1|gene:WBGene00005098.1|gene_biotype:protein_coding|transcript_biotype:protein_coding|gene_symbol:srd-20	1	0	0	0	0	0	0	0	1	0	0	0	1	0	0	0	0	0	0	0	1	0	0	0	0	0	0	0	0	0	0	0	0	0	0	0	0	0	0	0	0	0	0	0	0	0	0	0	0
Y38A10A.11.1|cdna|chromosome:WBcel235:V:6101904:6102581:-1|gene:WBGene00219449.1|gene_biotype:protein_coding|transcript_biotype:protein_coding|gene_symbol:Y38A10A.11	0	0	0	0	0	0	0	0	0	0	0	0	0	0	0	0	0	0	0	0	0	0	0	0	0	0	0	0	0	0	0	0	0	0	0	0	0	0	0	0	0	0	0	0	0	0	0	0	0
Y38A10A.2.1|cdna|chromosome:WBcel235:V:6057366:6063430:-1|gene:WBGene00021389.1|gene_biotype:protein_coding|transcript_biotype:protein_coding|gene_symbol:Y38A10A.2	0	0	0	0	0	0	0	0	0	0	0	0	0	0	0	0	0	0	0	0	0	0	0	0	0	0	0	0	0	0	0	0	0	0	0	0	0	0	0	0	0	0	0	0	0	0	0	0	0
Y38A10A.3.1|cdna|chromosome:WBcel235:V:6065507:6067140:-1|gene:WBGene00005236.1|gene_biotype:protein_coding|transcript_biotype:protein_coding|gene_symbol:srh-10	0	0	0	0	1	0	0	0	0	0	0	0	0	0	0	0	0	0	0	0	0	0	0	0	0	0	0	0	0	0	0	0	0	0	0	0	0	0	0	0	0	0	0	0	0	0	0	0	2
Y38A10A.4.1|cdna|chromosome:WBcel235:V:6067811:6070068:-1|gene:WBGene00021390.1|gene_biotype:protein_coding|transcript_biotype:protein_coding|gene_symbol:fbxa-214	0	1	0	0	2	0	0	0	0	1	3	2	0	0	0	0	0	0	0	1	0	0	0	0	0	0	0	0	0	0	0	0	0	0	0	0	0	0	0	0	0	0	0	0	0	0	0	0	0
Y38A10A.5.2|cdna|chromosome:WBcel235:V:6098993:6100553:-1|gene:WBGene00000802.1|gene_biotype:protein_coding|transcript_biotype:protein_coding|gene_symbol:crt-1	2612	4952	2343	706	4477	2459	1735	1659	5212	3297	3158	1740	1122	787	2177	3607	3111	1384	3009	1793	2206	58	6	106	16	7	64	74	15	18	158	19	161	70	138	172	2	162	138	6	24	6	18	27	222	5	12	25	31
Y38A10A.6.1|cdna|chromosome:WBcel235:V:6097105:6099083:1|gene:WBGene00021391.1|gene_biotype:protein_coding|transcript_biotype:protein_coding|gene_symbol:smut-1	197	189	304	340	123	47	233	149	227	482	267	521	63	29	156	375	501	67	152	484	66	143	48	157	161	35	168	164	56	55	330	26	190	114	181	121	91	56	168	29	120	11	76	108	305	18	48	88	102
Y38A10A.7.1|cdna|chromosome:WBcel235:V:6096197:6097093:1|gene:WBGene00021392.1|gene_biotype:protein_coding|transcript_biotype:protein_coding|gene_symbol:Y38A10A.7	89	126	104	30	91	64	80	82	143	172	151	130	28	41	98	157	151	36	82	104	26	74	22	48	76	49	96	56	23	45	149	11	121	59	75	61	35	22	58	18	69	2	27	37	166	7	35	51	59
Y38A8.1.1|cdna|chromosome:WBcel235:II:4953589:4954503:1|gene:WBGene00003580.1|gene_biotype:protein_coding|transcript_biotype:protein_coding|gene_symbol:ndx-3	29	49	49	13	42	24	19	36	33	47	41	34	17	21	8	19	33	14	39	15	15	1	0	0	0	0	0	0	0	0	0	0	0	0	0	0	0	2	0	0	0	0	0	0	0	0	0	0	0
Y38A8.2.1|cdna|chromosome:WBcel235:II:4954480:4955427:-1|gene:WBGene00003949.1|gene_biotype:protein_coding|transcript_biotype:protein_coding|gene_symbol:pbs-3	301	361	437	199	238	251	261	291	569	551	491	589	134	83	185	542	558	133	339	355	155	217	55	108	97	58	210	109	48	89	309	24	183	104	110	93	138	61	213	48	170	20	86	94	316	21	72	92	113
Y38A8.3a.2|cdna|chromosome:WBcel235:II:4955646:4959876:-1|gene:WBGene00006737.1|gene_biotype:protein_coding|transcript_biotype:protein_coding|gene_symbol:ulp-2	411	328	460	939	136	60	388	270	317	570	322	985	49	32	130	430	869	50	113	900	56	136	77	160	147	54	162	143	45	56	346	27	226	160	204	115	117	80	162	29	101	14	54	137	333	14	53	98	137
Y38C1AA.11.2|cdna|chromosome:WBcel235:IV:218552:220854:1|gene:WBGene00021401.1|gene_biotype:protein_coding|transcript_biotype:protein_coding|gene_symbol:prdx-6	53	51	30	17	58	30	16	32	52	41	49	81	15	15	38	32	29	18	19	30	15	2	0	0	1	0	2	1	0	3	3	0	1	3	2	1	2	2	2	0	4	0	1	0	5	0	0	3	1
Y38C1AA.12a.1|cdna|chromosome:WBcel235:IV:192256:194745:1|gene:WBGene00021402.1|gene_biotype:protein_coding|transcript_biotype:protein_coding|gene_symbol:Y38C1AA.12	22	17	28	23	20	20	14	17	42	28	37	50	0	2	16	14	48	10	11	48	8	7	6	14	17	7	27	16	3	3	40	3	20	32	23	14	8	2	13	1	19	5	10	12	60	0	10	9	13
Y38C1AA.13.1|cdna|chromosome:WBcel235:IV:203322:205262:1|gene:WBGene00044736.1|gene_biotype:protein_coding|transcript_biotype:protein_coding|gene_symbol:gfrp-1	0	0	0	0	1	0	0	0	0	0	1	0	0	0	0	0	0	0	0	0	0	0	0	0	0	0	0	0	0	0	0	0	0	0	0	0	0	0	0	0	0	0	0	0	0	0	0	0	0
Y38C1AA.14a.1|cdna|chromosome:WBcel235:IV:205239:208049:1|gene:WBGene00195063.1|gene_biotype:protein_coding|transcript_biotype:protein_coding|gene_symbol:coa-1	9	15	18	3	30	6	6	2	11	18	28	34	7	4	14	1	4	5	8	4	0	1	0	0	0	0	0	0	0	2	1	0	1	0	1	1	1	0	4	0	2	0	1	1	10	0	1	1	0
Y38C1AA.19.1|cdna|chromosome:WBcel235:IV:160164:161663:1|gene:WBGene00219750.1|gene_biotype:protein_coding|transcript_biotype:protein_coding|gene_symbol:Y38C1AA.19	0	0	0	0	0	0	0	0	0	0	0	0	0	0	0	0	0	0	0	0	0	0	0	0	0	0	0	0	0	0	0	0	0	0	0	0	0	0	0	0	0	0	0	0	0	0	0	0	0
Y38C1AA.1c.1|cdna|chromosome:WBcel235:IV:208189:217399:1|gene:WBGene00021394.1|gene_biotype:protein_coding|transcript_biotype:protein_coding|gene_symbol:Y38C1AA.1	366	422	361	206	250	305	231	264	559	468	413	482	120	82	200	341	408	58	289	306	61	11	2	9	0	0	4	14	1	2	32	3	19	7	19	16	0	3	2	0	3	0	0	3	6	0	1	0	2
Y38C1AA.2.1|cdna|chromosome:WBcel235:IV:194745:202586:1|gene:WBGene00000815.1|gene_biotype:protein_coding|transcript_biotype:protein_coding|gene_symbol:csn-3	171	239	321	180	145	93	240	176	230	321	347	399	56	44	184	414	377	83	109	353	85	192	79	172	208	64	267	201	61	79	493	51	343	163	301	188	169	96	274	40	184	15	116	158	519	18	68	118	243
Y38C1AA.3a.1|cdna|chromosome:WBcel235:IV:184554:192151:1|gene:WBGene00021395.1|gene_biotype:protein_coding|transcript_biotype:protein_coding|gene_symbol:pnc-1	45	45	23	13	24	56	20	20	24	39	47	24	9	5	9	29	36	5	11	17	4	1	0	8	2	5	3	8	2	2	17	1	4	4	7	9	0	0	0	4	5	0	0	2	6	1	0	3	1
Y38C1AA.4a.1|cdna|chromosome:WBcel235:IV:179008:183261:1|gene:WBGene00006561.1|gene_biotype:protein_coding|transcript_biotype:protein_coding|gene_symbol:tcl-2	78	228	63	30	142	84	31	52	94	92	111	122	24	33	49	110	117	5	71	42	44	1	0	1	0	0	1	0	1	2	4	0	2	0	0	1	0	2	1	0	1	0	0	3	3	0	0	1	0
Y38C1AA.5b.1|cdna|chromosome:WBcel235:IV:165077:169980:1|gene:WBGene00021396.1|gene_biotype:protein_coding|transcript_biotype:protein_coding|gene_symbol:cutl-24	0	30	0	0	11	0	0	1	2	0	0	0	0	0	0	0	2	0	0	1	1	0	0	0	0	0	0	0	0	0	0	0	0	0	0	0	0	0	0	0	0	0	0	0	0	0	0	0	0
Y38C1AA.6.1|cdna|chromosome:WBcel235:IV:162830:164814:1|gene:WBGene00021397.1|gene_biotype:protein_coding|transcript_biotype:protein_coding|gene_symbol:Y38C1AA.6	1	0	0	0	0	0	0	0	0	0	0	0	0	0	0	0	0	1	0	0	0	0	0	0	0	0	0	0	0	0	0	0	0	0	0	0	0	0	0	0	0	0	0	0	0	0	0	0	0
Y38C1AA.7.1|cdna|chromosome:WBcel235:IV:158962:159836:1|gene:WBGene00021398.1|gene_biotype:protein_coding|transcript_biotype:protein_coding|gene_symbol:Y38C1AA.7	0	0	0	0	0	0	0	0	0	0	0	0	0	0	0	0	14	0	0	2	0	0	0	0	0	0	0	0	0	0	0	0	0	0	0	0	0	0	0	0	0	0	0	0	0	0	0	0	0
Y38C1AA.9.1|cdna|chromosome:WBcel235:IV:156071:157901:-1|gene:WBGene00021400.1|gene_biotype:protein_coding|transcript_biotype:protein_coding|gene_symbol:Y38C1AA.9	0	0	0	0	0	0	0	0	0	0	0	0	0	0	0	0	0	0	0	1	0	0	0	0	0	0	0	0	0	0	0	0	0	0	0	0	0	0	0	0	0	0	0	0	0	0	0	0	0
Y38C1AB.1.1|cdna|chromosome:WBcel235:IV:36809:39114:1|gene:WBGene00021403.1|gene_biotype:protein_coding|transcript_biotype:protein_coding|gene_symbol:Y38C1AB.1	0	0	0	0	0	0	0	0	0	0	0	0	0	0	0	0	0	0	0	0	0	0	0	0	0	0	0	0	0	0	0	0	0	0	0	0	0	0	0	0	0	0	0	0	0	0	0	0	0
Y38C1AB.2.1|cdna|chromosome:WBcel235:IV:26982:32380:1|gene:WBGene00021404.1|gene_biotype:protein_coding|transcript_biotype:protein_coding|gene_symbol:trpl-3	0	0	0	0	0	0	0	0	0	0	0	0	0	0	0	0	0	0	0	0	0	0	0	0	0	0	0	0	0	0	0	0	0	0	0	0	0	0	0	0	0	0	0	0	0	0	0	0	0
Y38C1AB.3.1|cdna|chromosome:WBcel235:IV:21493:23198:1|gene:WBGene00021405.1|gene_biotype:protein_coding|transcript_biotype:protein_coding|gene_symbol:Y38C1AB.3	0	0	0	0	0	0	0	0	0	0	0	0	0	0	0	0	0	0	0	0	0	0	0	0	0	0	0	0	0	0	0	0	0	0	0	0	0	0	0	0	0	0	0	0	0	0	0	0	0
Y38C1AB.4.1|cdna|chromosome:WBcel235:IV:695:14926:1|gene:WBGene00021406.1|gene_biotype:protein_coding|transcript_biotype:protein_coding|gene_symbol:frm-5.2	0	1	3	0	0	0	0	0	0	0	0	1	0	0	0	0	1	0	0	4	0	2	0	0	0	0	0	2	0	0	5	1	2	1	1	1	2	1	0	0	0	0	0	0	0	0	1	0	0
Y38C1AB.5.1|cdna|chromosome:WBcel235:IV:8765:11070:-1|gene:WBGene00021407.1|gene_biotype:protein_coding|transcript_biotype:protein_coding|gene_symbol:Y38C1AB.5	0	0	0	0	0	0	0	0	0	0	0	0	0	0	0	0	0	0	0	0	0	0	0	0	0	0	0	0	0	0	0	0	0	0	0	0	0	0	0	0	0	0	0	0	0	0	0	0	0
Y38C1AB.6.1|cdna|chromosome:WBcel235:IV:15499:20899:-1|gene:WBGene00021408.1|gene_biotype:protein_coding|transcript_biotype:protein_coding|gene_symbol:trpl-4	0	0	0	0	0	0	0	0	0	0	0	0	0	0	0	0	0	0	0	0	0	0	0	0	0	0	0	0	0	0	0	0	0	0	0	0	0	0	0	0	0	0	0	0	0	0	0	0	0
Y38C1AB.7.1|cdna|chromosome:WBcel235:IV:24683:26388:-1|gene:WBGene00021409.1|gene_biotype:protein_coding|transcript_biotype:protein_coding|gene_symbol:Y38C1AB.7	0	0	0	0	0	0	0	0	0	0	0	0	0	0	0	0	0	0	0	0	0	0	0	0	0	0	0	0	0	0	0	0	0	0	0	0	0	0	0	0	0	0	0	0	0	0	0	0	0
Y38C1AB.8b.1|cdna|chromosome:WBcel235:IV:32481:48880:-1|gene:WBGene00001492.1|gene_biotype:protein_coding|transcript_biotype:protein_coding|gene_symbol:frm-5.1	3	2	7	3	6	1	3	2	3	3	7	7	4	0	4	1	4	0	1	2	0	4	2	3	10	5	7	18	5	1	14	4	12	12	15	9	4	6	2	2	4	0	1	3	16	2	0	3	7
Y38C1BA.1.1|cdna|chromosome:WBcel235:IV:1802026:1803982:-1|gene:WBGene00021410.1|gene_biotype:protein_coding|transcript_biotype:protein_coding|gene_symbol:Y38C1BA.1	0	0	0	0	1	0	0	0	0	0	0	0	0	0	0	0	0	0	0	0	0	4	2	9	5	0	2	0	0	0	5	2	0	0	0	0	0	7	6	0	0	0	3	3	4	0	1	0	1
Y38C1BA.2b.1|cdna|chromosome:WBcel235:IV:1805037:1815099:-1|gene:WBGene00004913.1|gene_biotype:protein_coding|transcript_biotype:protein_coding|gene_symbol:snn-1	29	20	22	7	3	7	5	16	30	19	15	7	2	9	7	4	5	0	7	4	13	0	0	5	2	0	3	3	0	2	5	0	1	2	3	0	0	2	0	0	0	0	1	0	0	0	0	0	2
Y38C1BA.3.1|cdna|chromosome:WBcel235:IV:1817311:1820253:-1|gene:WBGene00000683.1|gene_biotype:protein_coding|transcript_biotype:protein_coding|gene_symbol:col-109	0	0	0	0	0	0	0	0	0	0	0	0	0	0	0	0	0	0	0	0	0	0	0	0	0	0	0	0	0	0	0	0	0	0	0	0	0	0	0	0	1	0	0	0	0	0	0	0	0
Y38C1BA.4.1|cdna|chromosome:WBcel235:IV:1821817:1822408:1|gene:WBGene00195012.1|gene_biotype:protein_coding|transcript_biotype:protein_coding|gene_symbol:Y38C1BA.4	0	0	0	0	0	0	0	0	0	0	0	0	0	0	0	0	0	0	0	0	0	0	0	0	0	0	0	0	0	0	0	0	0	0	0	0	0	0	0	0	0	0	0	0	0	0	0	0	0
Y38C9A.2a.2|cdna|chromosome:WBcel235:V:118043:122966:-1|gene:WBGene00000480.1|gene_biotype:protein_coding|transcript_biotype:protein_coding|gene_symbol:cgp-1	487	373	576	549	263	163	472	328	548	722	554	848	86	58	258	681	853	158	145	723	130	113	58	141	132	50	167	119	49	58	287	17	252	132	206	113	127	62	160	37	89	3	53	80	299	12	30	79	135
Y38C9B.1.1|cdna|chromosome:WBcel235:V:59239:63509:1|gene:WBGene00021412.1|gene_biotype:protein_coding|transcript_biotype:protein_coding|gene_symbol:cyp-29A3	0	0	0	0	1	0	0	0	1	0	0	0	0	0	0	0	1	0	7	1	2	0	0	0	0	0	0	0	0	0	0	0	0	0	0	0	0	0	0	0	0	0	0	0	0	0	0	0	0
Y38C9B.2.1|cdna|chromosome:WBcel235:V:49956:56046:-1|gene:WBGene00021413.1|gene_biotype:protein_coding|transcript_biotype:protein_coding|gene_symbol:srt-52	0	0	0	0	0	0	0	0	0	0	0	0	0	0	0	0	0	0	1	1	0	0	0	0	0	0	0	0	0	0	0	0	0	0	0	0	0	0	0	0	0	0	0	0	0	0	0	0	0
Y38C9B.3.1|cdna|chromosome:WBcel235:V:63726:64503:-1|gene:WBGene00021414.1|gene_biotype:protein_coding|transcript_biotype:protein_coding|gene_symbol:Y38C9B.3	0	0	0	0	0	0	0	0	0	1	0	0	0	0	0	0	0	0	1	0	0	0	0	0	0	0	0	0	0	0	0	0	0	0	0	0	0	0	0	0	0	0	0	0	0	0	0	0	0
Y38E10A.1.1|cdna|chromosome:WBcel235:II:12570198:12570623:-1|gene:WBGene00012579.1|gene_biotype:protein_coding|transcript_biotype:protein_coding|gene_symbol:Y38E10A.1	0	0	0	0	0	0	0	0	0	0	0	0	0	0	0	0	0	0	0	0	0	0	0	0	0	0	0	0	0	0	0	0	0	0	0	0	0	0	0	0	0	0	0	0	0	0	0	0	0
Y38E10A.11.1|cdna|chromosome:WBcel235:II:12613564:12613939:1|gene:WBGene00012589.1|gene_biotype:protein_coding|transcript_biotype:protein_coding|gene_symbol:nspe-4	0	0	0	0	0	0	0	0	0	0	0	0	0	0	0	0	0	0	0	0	0	0	0	0	0	0	0	0	0	0	0	0	0	0	0	0	0	0	0	0	0	0	0	0	0	0	0	0	0
Y38E10A.12.1|cdna|chromosome:WBcel235:II:12617886:12618209:1|gene:WBGene00012590.1|gene_biotype:protein_coding|transcript_biotype:protein_coding|gene_symbol:nspe-3	0	0	0	0	0	0	0	0	0	0	0	0	0	0	0	0	0	0	0	0	0	0	0	0	0	0	0	0	0	0	0	0	0	0	0	0	0	0	0	0	0	0	0	0	0	0	0	0	0
Y38E10A.13.1|cdna|chromosome:WBcel235:II:12620548:12620888:-1|gene:WBGene00012591.1|gene_biotype:protein_coding|transcript_biotype:protein_coding|gene_symbol:nspe-1	0	0	0	0	0	2	0	0	0	0	0	0	0	0	0	0	0	0	1	0	0	0	0	0	0	0	0	0	0	0	0	0	0	0	0	0	0	0	0	0	0	0	0	0	0	0	0	0	0
Y38E10A.14.1|cdna|chromosome:WBcel235:II:12623215:12624506:-1|gene:WBGene00012592.1|gene_biotype:protein_coding|transcript_biotype:protein_coding|gene_symbol:Y38E10A.14	4	2	0	0	0	0	0	0	0	0	0	2	0	0	0	0	0	0	0	0	3	0	0	0	0	0	0	0	0	0	0	0	0	0	0	0	0	0	0	0	0	0	0	0	0	0	0	0	0
Y38E10A.15.1|cdna|chromosome:WBcel235:II:12627187:12627570:1|gene:WBGene00012593.1|gene_biotype:protein_coding|transcript_biotype:protein_coding|gene_symbol:nspe-7	0	0	0	0	0	0	0	0	0	0	0	0	0	0	0	0	1	0	0	0	0	0	0	0	0	0	0	0	0	0	0	0	0	0	0	0	0	0	0	0	0	0	0	0	0	0	0	0	0
Y38E10A.16.1|cdna|chromosome:WBcel235:II:12628936:12629380:1|gene:WBGene00012594.1|gene_biotype:protein_coding|transcript_biotype:protein_coding|gene_symbol:nspe-5	0	0	0	0	0	0	0	0	0	0	0	0	0	0	0	0	0	0	0	0	0	0	0	0	0	0	0	0	0	0	0	0	0	0	0	0	0	0	0	0	0	0	0	0	0	0	0	0	0
Y38E10A.17.1|cdna|chromosome:WBcel235:II:12632593:12634799:-1|gene:WBGene00012595.1|gene_biotype:protein_coding|transcript_biotype:protein_coding|gene_symbol:Y38E10A.17	0	0	0	0	0	0	0	0	0	0	0	0	0	0	0	0	0	0	0	0	0	0	0	0	0	0	0	0	0	0	0	0	0	0	0	0	0	0	0	0	0	0	0	0	0	0	0	0	0
Y38E10A.18.1|cdna|chromosome:WBcel235:II:12636699:12638448:1|gene:WBGene00012596.1|gene_biotype:protein_coding|transcript_biotype:protein_coding|gene_symbol:nhr-234	0	0	0	0	1	0	0	0	0	0	1	0	0	0	0	0	0	0	0	0	0	0	0	0	0	0	0	0	0	0	0	0	0	0	0	0	0	0	0	0	0	0	0	0	0	0	0	0	0
Y38E10A.19.1|cdna|chromosome:WBcel235:II:12640670:12642740:1|gene:WBGene00012597.1|gene_biotype:protein_coding|transcript_biotype:protein_coding|gene_symbol:nhr-235	0	0	1	0	0	0	0	0	0	0	0	0	1	0	0	0	0	0	0	1	0	0	0	0	0	0	0	0	0	0	0	0	0	0	0	0	0	0	0	0	0	0	0	0	0	0	0	0	0
Y38E10A.2.1|cdna|chromosome:WBcel235:II:12571572:12573529:-1|gene:WBGene00012580.1|gene_biotype:protein_coding|transcript_biotype:protein_coding|gene_symbol:Y38E10A.2	0	0	0	0	0	0	0	0	0	0	0	0	0	0	0	0	0	0	0	0	0	0	0	0	0	0	0	0	0	0	0	0	0	0	0	0	0	0	0	0	0	0	0	0	0	0	0	0	0
Y38E10A.20.1|cdna|chromosome:WBcel235:II:12654747:12663836:1|gene:WBGene00012598.1|gene_biotype:protein_coding|transcript_biotype:protein_coding|gene_symbol:Y38E10A.20	0	0	0	0	0	0	0	0	0	0	0	0	0	0	0	0	0	3	0	0	0	0	0	0	0	0	0	0	0	0	0	0	0	0	0	0	0	0	0	0	0	0	0	0	0	0	0	0	0
Y38E10A.21a.1|cdna|chromosome:WBcel235:II:12667698:12671623:1|gene:WBGene00004347.1|gene_biotype:protein_coding|transcript_biotype:protein_coding|gene_symbol:rgs-4	0	0	0	0	0	0	0	0	0	0	0	0	0	0	0	0	0	0	0	0	0	0	0	0	0	0	0	0	0	0	0	0	0	0	0	0	0	0	0	0	0	0	0	0	0	0	0	0	0
Y38E10A.22a.1|cdna|chromosome:WBcel235:II:12673166:12677803:-1|gene:WBGene00012600.1|gene_biotype:protein_coding|transcript_biotype:protein_coding|gene_symbol:Y38E10A.22	25	36	63	21	25	14	28	24	63	83	59	76	1	2	50	28	68	16	9	31	12	168	54	83	104	55	197	101	58	77	328	16	200	102	199	120	116	103	246	43	160	8	63	97	318	20	57	89	169
Y38E10A.24.1|cdna|chromosome:WBcel235:II:12679035:12679413:1|gene:WBGene00012602.1|gene_biotype:protein_coding|transcript_biotype:protein_coding|gene_symbol:Y38E10A.24	1	2	0	0	4	9	1	2	4	0	1	0	0	2	3	1	2	5	1	1	0	3	0	2	3	1	4	8	1	4	5	0	9	0	1	1	0	2	3	0	2	0	0	3	16	0	1	2	2
Y38E10A.25.1|cdna|chromosome:WBcel235:II:12615897:12616166:-1|gene:WBGene00012603.1|gene_biotype:protein_coding|transcript_biotype:protein_coding|gene_symbol:nspe-6	0	0	0	0	0	0	0	2	0	0	0	0	0	0	0	0	1	0	4	0	0	0	0	0	0	0	0	0	0	0	0	0	0	0	0	0	0	0	0	0	0	0	0	0	0	0	0	0	0
Y38E10A.26.1|cdna|chromosome:WBcel235:II:12619079:12619408:-1|gene:WBGene00012604.1|gene_biotype:protein_coding|transcript_biotype:protein_coding|gene_symbol:nspe-2	0	0	0	0	0	0	0	0	0	0	0	0	0	0	0	0	0	0	0	0	1	0	0	0	0	0	0	0	0	0	0	0	0	0	0	0	0	0	0	0	0	0	0	0	0	0	0	0	0
Y38E10A.28.1|cdna|chromosome:WBcel235:II:12629687:12631995:1|gene:WBGene00044034.1|gene_biotype:protein_coding|transcript_biotype:protein_coding|gene_symbol:Y38E10A.28	0	0	2	0	2	0	1	0	0	0	6	2	0	0	0	0	8	0	0	8	5	0	0	0	0	0	0	0	0	0	0	0	1	0	0	0	0	0	6	0	0	0	0	0	0	0	0	0	0
Y38E10A.29.1|cdna|chromosome:WBcel235:II:12621088:12621958:-1|gene:WBGene00175028.1|gene_biotype:protein_coding|transcript_biotype:protein_coding|gene_symbol:nspe-8	0	0	0	0	0	0	0	0	0	0	0	0	0	0	0	0	0	0	0	0	0	0	0	0	0	0	0	0	0	0	0	0	0	0	0	0	0	0	0	0	0	0	0	0	0	0	0	0	0
Y38E10A.3.1|cdna|chromosome:WBcel235:II:12573940:12574768:-1|gene:WBGene00012581.1|gene_biotype:protein_coding|transcript_biotype:protein_coding|gene_symbol:Y38E10A.3	4	2	5	0	3	9	0	5	1	0	1	0	0	2	3	5	2	0	2	13	35	0	0	0	0	2	2	0	0	1	1	0	7	3	1	1	0	0	11	0	0	0	0	0	0	0	0	0	0
Y38E10A.33.1|cdna|chromosome:WBcel235:II:12679415:12679591:-1|gene:WBGene00271657.1|gene_biotype:protein_coding|transcript_biotype:protein_coding|gene_symbol:Y38E10A.33	0	0	0	0	0	0	0	0	0	0	0	0	0	0	0	0	0	0	0	0	0	0	0	0	0	0	0	0	0	0	0	0	0	0	0	0	0	0	0	0	0	0	0	0	0	0	0	0	0
Y38E10A.4.1|cdna|chromosome:WBcel235:II:12575691:12577748:-1|gene:WBGene00012582.1|gene_biotype:protein_coding|transcript_biotype:protein_coding|gene_symbol:clec-8	0	0	0	0	0	0	0	0	0	0	0	0	0	0	0	0	0	0	0	0	0	0	0	0	0	0	0	0	0	0	0	0	0	0	0	0	0	0	0	0	0	0	0	0	0	0	0	0	0
Y38E10A.5.1|cdna|chromosome:WBcel235:II:12578356:12581098:-1|gene:WBGene00012583.1|gene_biotype:protein_coding|transcript_biotype:protein_coding|gene_symbol:clec-4	0	0	0	0	0	0	0	0	0	0	0	0	0	0	0	0	0	0	0	1	7	0	0	0	0	0	0	0	0	0	0	0	0	0	0	0	0	0	0	0	0	0	0	0	0	0	0	0	0
Y38E10A.6b.1|cdna|chromosome:WBcel235:II:12582179:12603680:-1|gene:WBGene00012584.1|gene_biotype:protein_coding|transcript_biotype:protein_coding|gene_symbol:ceh-100	1336	1287	1032	564	1407	1737	791	968	2585	1715	1695	974	371	440	1228	1044	1404	591	923	950	603	18	8	90	42	22	57	107	45	40	239	19	233	140	159	113	11	22	36	5	23	0	18	23	114	12	25	36	55
Y38E10A.7.1|cdna|chromosome:WBcel235:II:12605968:12607027:1|gene:WBGene00012585.1|gene_biotype:protein_coding|transcript_biotype:protein_coding|gene_symbol:lips-15	0	0	0	0	0	0	0	0	0	0	0	0	0	0	0	0	0	0	0	0	0	0	0	0	0	0	0	0	0	0	0	0	0	0	0	0	0	0	0	0	0	0	0	0	0	0	0	0	0
Y38E10A.8.1|cdna|chromosome:WBcel235:II:12607200:12608788:1|gene:WBGene00012586.1|gene_biotype:protein_coding|transcript_biotype:protein_coding|gene_symbol:Y38E10A.8	0	0	0	0	0	0	0	0	0	0	0	0	0	0	0	0	0	0	0	0	0	0	0	0	0	0	0	0	0	0	0	0	0	0	0	0	0	0	0	0	0	0	0	0	0	0	0	0	0
Y38E10A.9.1|cdna|chromosome:WBcel235:II:12608953:12609630:1|gene:WBGene00012587.1|gene_biotype:protein_coding|transcript_biotype:protein_coding|gene_symbol:Y38E10A.9	0	0	0	0	0	0	0	0	0	0	0	0	0	0	0	0	0	0	0	0	0	0	0	0	0	0	0	0	0	0	0	0	0	0	0	0	0	0	0	0	0	0	0	0	0	0	0	0	0
Y38F1A.1.1|cdna|chromosome:WBcel235:II:12952490:12954832:-1|gene:WBGene00012605.1|gene_biotype:protein_coding|transcript_biotype:protein_coding|gene_symbol:Y38F1A.1	18	0	1	15	9	0	4	4	6	5	0	7	0	0	0	7	11	0	0	7	1	0	0	0	0	0	0	0	1	0	0	0	0	1	1	0	0	1	0	0	0	0	0	0	1	0	0	0	0
Y38F1A.10e.1|cdna|chromosome:WBcel235:II:13015047:13025838:-1|gene:WBGene00003144.1|gene_biotype:protein_coding|transcript_biotype:protein_coding|gene_symbol:max-2	53	84	90	37	85	39	38	82	141	89	86	47	31	21	56	74	100	9	21	56	35	61	6	30	7	5	21	12	3	1	41	1	26	7	24	14	67	41	74	15	14	0	7	7	33	0	2	2	13
Y38F1A.2.1|cdna|chromosome:WBcel235:II:12954962:12958018:1|gene:WBGene00012606.1|gene_biotype:protein_coding|transcript_biotype:protein_coding|gene_symbol:Y38F1A.2	23	22	15	1	16	18	20	11	34	51	59	26	4	11	9	39	22	24	24	10	10	2	2	2	0	0	2	1	1	0	6	0	1	1	2	3	2	0	0	0	2	0	5	2	5	0	1	0	1
Y38F1A.3.1|cdna|chromosome:WBcel235:II:12965546:12978168:1|gene:WBGene00004232.1|gene_biotype:protein_coding|transcript_biotype:protein_coding|gene_symbol:ptr-18	0	3	0	1	6	0	0	0	1	0	0	0	1	0	0	0	4	0	0	0	0	0	0	0	0	0	0	0	0	0	0	0	0	0	0	0	0	0	0	0	0	0	0	0	0	0	0	0	0
Y38F1A.4.1|cdna|chromosome:WBcel235:II:12966872:12969215:-1|gene:WBGene00012607.1|gene_biotype:protein_coding|transcript_biotype:protein_coding|gene_symbol:Y38F1A.4	0	0	0	0	0	0	0	0	0	0	0	0	0	0	0	0	0	0	0	3	0	0	0	0	0	0	0	0	0	0	0	0	0	0	0	0	0	0	0	0	0	0	0	0	0	0	0	0	0
Y38F1A.5.2|cdna|chromosome:WBcel235:II:12980591:12993118:1|gene:WBGene00000870.1|gene_biotype:protein_coding|transcript_biotype:protein_coding|gene_symbol:cyd-1	15	61	15	17	34	1	17	15	24	30	12	21	2	0	3	27	17	0	5	8	9	3	0	10	0	1	6	1	0	3	7	0	6	0	3	1	0	5	2	1	4	0	2	3	9	1	0	5	4
Y38F1A.6.1|cdna|chromosome:WBcel235:II:12994362:12996412:-1|gene:WBGene00012608.1|gene_biotype:protein_coding|transcript_biotype:protein_coding|gene_symbol:hphd-1	14	101	27	74	194	2	24	26	32	62	24	126	20	1	44	40	79	9	2	89	3	8	1	13	8	1	11	14	2	1	24	2	7	8	19	5	11	1	13	0	9	0	3	6	18	0	6	4	8
Y38F1A.7.1|cdna|chromosome:WBcel235:II:12996921:12997804:-1|gene:WBGene00012609.1|gene_biotype:protein_coding|transcript_biotype:protein_coding|gene_symbol:Y38F1A.7	0	0	0	0	0	0	0	0	0	0	0	0	0	0	0	0	0	0	0	0	0	0	0	0	0	0	0	0	0	0	0	0	0	0	0	0	0	0	0	0	0	0	0	0	0	0	0	0	0
Y38F1A.8.1|cdna|chromosome:WBcel235:II:12997986:13000853:-1|gene:WBGene00012610.1|gene_biotype:protein_coding|transcript_biotype:protein_coding|gene_symbol:Y38F1A.8	1	2	4	1	5	2	4	0	2	1	0	2	2	1	0	1	1	0	3	0	2	1	0	1	0	0	0	0	0	0	1	0	1	0	0	0	0	0	0	0	0	0	0	0	0	0	0	0	0
Y38F1A.9.1|cdna|chromosome:WBcel235:II:13006610:13008164:-1|gene:WBGene00003860.1|gene_biotype:protein_coding|transcript_biotype:protein_coding|gene_symbol:oig-2	0	0	0	0	0	0	0	0	0	0	0	0	0	0	0	0	0	0	0	0	0	0	0	0	0	0	0	0	0	0	0	0	0	0	0	0	0	0	0	0	0	0	0	0	0	0	0	0	0
Y38F2AL.1.1|cdna|chromosome:WBcel235:IV:2324058:2326739:1|gene:WBGene00021415.1|gene_biotype:protein_coding|transcript_biotype:protein_coding|gene_symbol:nsy-4	0	47	0	0	25	0	0	0	0	0	6	1	0	5	0	0	5	0	4	0	0	0	0	0	0	0	0	0	0	0	1	0	0	0	1	0	0	0	0	0	1	0	0	0	0	0	0	0	0
Y38F2AL.12.1|cdna|chromosome:WBcel235:IV:2317797:2318027:1|gene:WBGene00219413.1|gene_biotype:protein_coding|transcript_biotype:protein_coding|gene_symbol:Y38F2AL.12	0	0	0	0	0	0	0	0	0	0	0	0	0	0	0	0	0	0	0	0	0	0	0	0	0	0	0	0	0	0	0	0	0	0	0	0	0	0	0	0	0	0	0	0	0	0	0	0	0
Y38F2AL.2.1|cdna|chromosome:WBcel235:IV:2304446:2306540:-1|gene:WBGene00021416.1|gene_biotype:protein_coding|transcript_biotype:protein_coding|gene_symbol:mksr-2	1	0	0	0	4	0	0	0	2	0	0	0	0	0	0	0	0	0	0	0	0	0	0	0	0	0	0	0	0	0	0	1	0	0	0	0	0	0	0	0	0	0	0	0	0	0	0	0	0
Y38F2AL.3a.1|cdna|chromosome:WBcel235:IV:2307819:2314567:-1|gene:WBGene00006920.1|gene_biotype:protein_coding|transcript_biotype:protein_coding|gene_symbol:vha-11	86	148	186	49	130	166	122	149	292	187	151	171	33	48	47	213	199	15	89	117	47	61	7	5	9	6	39	13	1	9	52	5	30	11	25	12	42	21	94	8	14	0	10	12	56	2	4	7	8
Y38F2AL.4.2|cdna|chromosome:WBcel235:IV:2314589:2315990:-1|gene:WBGene00006912.1|gene_biotype:protein_coding|transcript_biotype:protein_coding|gene_symbol:vha-3	3	14	4	0	5	45	4	6	21	1	11	7	4	6	24	4	6	12	22	4	10	13	1	15	6	2	19	19	1	10	15	6	24	15	5	24	6	9	21	2	7	0	4	6	23	0	4	3	7
Y38F2AL.5.1|cdna|chromosome:WBcel235:IV:2327126:2329640:-1|gene:WBGene00021417.1|gene_biotype:protein_coding|transcript_biotype:protein_coding|gene_symbol:nhr-236	0	0	0	0	0	0	0	0	0	0	0	0	0	0	0	0	0	0	0	0	0	0	0	0	0	0	0	0	0	0	0	0	0	0	0	0	0	0	0	0	0	0	0	0	0	0	0	0	0
Y38F2AR.10.1|cdna|chromosome:WBcel235:IV:2396257:2399420:-1|gene:WBGene00021428.1|gene_biotype:protein_coding|transcript_biotype:protein_coding|gene_symbol:Y38F2AR.10	1	0	0	0	0	0	2	1	6	0	0	1	0	0	5	2	1	0	5	0	1	0	0	0	0	0	0	0	0	0	0	0	0	0	0	0	0	0	0	0	0	0	0	0	0	0	0	0	0
Y38F2AR.12a.1|cdna|chromosome:WBcel235:IV:2399515:2412410:-1|gene:WBGene00021430.1|gene_biotype:protein_coding|transcript_biotype:protein_coding|gene_symbol:Y38F2AR.12	0	14	1	0	15	2	7	1	0	0	1	0	1	0	0	0	1	2	0	1	4	1	0	0	0	0	0	0	0	0	0	0	0	0	0	1	0	3	3	0	0	0	0	0	0	0	0	0	2
Y38F2AR.1a.1|cdna|chromosome:WBcel235:IV:2390821:2396263:1|gene:WBGene00021419.1|gene_biotype:protein_coding|transcript_biotype:protein_coding|gene_symbol:eri-5	334	243	211	133	120	214	127	167	270	231	247	262	65	38	100	183	201	24	108	172	33	6	3	17	6	6	14	9	4	10	31	6	40	20	24	11	1	5	6	1	19	1	4	6	20	7	7	9	23
Y38F2AR.2.1|cdna|chromosome:WBcel235:IV:2389445:2390386:1|gene:WBGene00021420.1|gene_biotype:protein_coding|transcript_biotype:protein_coding|gene_symbol:trap-3	283	427	225	72	335	367	144	167	623	307	482	228	145	136	121	361	261	84	265	114	85	44	5	61	16	5	36	33	6	19	84	8	69	34	36	28	5	50	15	7	26	10	8	7	62	6	11	28	11
Y38F2AR.3b.1|cdna|chromosome:WBcel235:IV:2384013:2388089:1|gene:WBGene00021421.1|gene_biotype:protein_coding|transcript_biotype:protein_coding|gene_symbol:Y38F2AR.3	126	106	82	58	92	69	58	63	157	97	126	119	39	30	50	87	118	18	94	80	34	4	1	7	0	0	4	5	2	0	6	0	8	2	4	5	2	3	6	0	5	0	3	6	14	0	1	1	3
Y38F2AR.5a.1|cdna|chromosome:WBcel235:IV:2349271:2382171:1|gene:WBGene00021423.1|gene_biotype:protein_coding|transcript_biotype:protein_coding|gene_symbol:tftc-1	25	87	74	21	84	60	47	83	126	42	72	83	10	26	68	49	111	63	74	65	36	121	42	39	49	18	86	33	15	23	96	11	62	37	62	37	132	57	149	19	51	6	30	41	169	3	19	32	49
Y38F2AR.7.1|cdna|chromosome:WBcel235:IV:2333837:2348912:-1|gene:WBGene00021425.1|gene_biotype:protein_coding|transcript_biotype:protein_coding|gene_symbol:ppgn-1	254	188	223	114	159	134	145	132	322	241	204	196	55	43	93	195	201	55	90	138	29	8	2	25	18	5	17	21	12	12	103	11	63	34	54	35	9	6	7	5	12	0	7	14	31	1	6	4	14
Y38F2AR.9.1|cdna|chromosome:WBcel235:IV:2388195:2388675:-1|gene:WBGene00021427.1|gene_biotype:protein_coding|transcript_biotype:protein_coding|gene_symbol:Y38F2AR.9	39	24	7	2	53	111	12	1	26	30	67	11	14	7	52	20	19	26	41	1	9	10	0	38	0	0	8	1	1	0	2	0	3	1	3	5	2	19	3	0	4	1	0	0	31	0	0	3	2
Y38H6A.1.1|cdna|chromosome:WBcel235:V:20325728:20328056:1|gene:WBGene00012612.1|gene_biotype:protein_coding|transcript_biotype:protein_coding|gene_symbol:Y38H6A.1	0	0	0	0	0	0	0	0	0	0	0	0	0	0	0	0	0	0	0	0	0	0	0	0	0	0	0	0	0	0	0	0	0	0	0	0	0	0	0	0	0	0	0	0	0	0	0	0	0
Y38H6A.3.1|cdna|chromosome:WBcel235:V:20345203:20348127:1|gene:WBGene00012614.1|gene_biotype:protein_coding|transcript_biotype:protein_coding|gene_symbol:Y38H6A.3	0	0	0	0	0	0	0	0	0	0	0	0	0	0	2	0	0	0	0	0	6	0	0	0	0	0	0	0	0	0	0	0	0	0	0	0	0	0	0	0	0	0	0	0	0	0	0	0	0
Y38H6A.5a.1|cdna|chromosome:WBcel235:V:20329705:20335364:-1|gene:WBGene00077669.1|gene_biotype:protein_coding|transcript_biotype:protein_coding|gene_symbol:Y38H6A.5	1	0	0	2	3	0	0	0	2	0	0	0	0	0	0	0	0	0	0	0	0	0	0	0	0	0	1	0	0	0	2	0	1	0	0	0	0	0	0	0	0	0	0	0	0	0	0	0	0
Y38H6C.11.1|cdna|chromosome:WBcel235:V:20522621:20524512:1|gene:WBGene00012624.1|gene_biotype:protein_coding|transcript_biotype:protein_coding|gene_symbol:fbxa-150	0	0	0	0	0	0	0	0	0	0	0	0	0	9	4	0	0	0	0	1	0	0	0	1	2	0	0	0	0	0	1	1	2	0	0	0	0	0	2	0	0	0	0	0	1	0	0	0	0
Y38H6C.12.1|cdna|chromosome:WBcel235:V:20524700:20525866:-1|gene:WBGene00005382.1|gene_biotype:protein_coding|transcript_biotype:protein_coding|gene_symbol:srh-166	0	0	0	0	0	0	0	0	0	0	0	0	0	0	0	0	0	0	0	0	0	0	0	0	0	0	0	0	0	0	0	0	0	0	0	0	0	0	0	0	0	0	0	0	0	0	0	0	0
Y38H6C.13.1|cdna|chromosome:WBcel235:V:20527793:20529260:1|gene:WBGene00012625.1|gene_biotype:protein_coding|transcript_biotype:protein_coding|gene_symbol:Y38H6C.13	0	0	0	0	0	0	0	0	0	0	0	0	0	0	0	0	0	0	0	0	0	0	0	0	0	0	0	0	0	0	0	0	0	0	0	0	0	0	0	0	0	0	0	0	0	0	0	0	0
Y38H6C.14.1|cdna|chromosome:WBcel235:V:20529953:20534169:-1|gene:WBGene00012626.1|gene_biotype:protein_coding|transcript_biotype:protein_coding|gene_symbol:famh-161	4	2	0	0	0	0	3	0	0	1	2	0	0	0	0	0	2	0	11	0	0	0	0	0	0	0	0	0	1	0	1	0	0	1	0	0	0	0	0	0	0	0	0	0	0	0	0	1	1
Y38H6C.15.1|cdna|chromosome:WBcel235:V:20534774:20536308:-1|gene:WBGene00012627.1|gene_biotype:protein_coding|transcript_biotype:protein_coding|gene_symbol:Y38H6C.15	0	4	0	0	0	0	0	1	3	0	2	0	4	1	0	0	0	0	5	1	0	0	0	0	0	0	0	0	0	0	0	0	0	0	0	0	0	0	0	0	0	0	0	0	0	0	0	0	0
Y38H6C.16.1|cdna|chromosome:WBcel235:V:20536430:20538155:-1|gene:WBGene00012628.1|gene_biotype:protein_coding|transcript_biotype:protein_coding|gene_symbol:Y38H6C.16	5	18	18	1	3	6	2	5	19	3	7	2	3	2	1	8	3	2	2	1	1	0	0	0	0	0	0	0	0	0	2	0	0	1	0	0	0	0	0	0	0	0	0	0	0	0	0	0	0
Y38H6C.17.1|cdna|chromosome:WBcel235:V:20540395:20544192:-1|gene:WBGene00012629.1|gene_biotype:protein_coding|transcript_biotype:protein_coding|gene_symbol:slc-36.3	0	1	1	0	1	0	0	0	0	1	2	1	0	0	0	0	0	1	0	0	0	0	0	0	0	0	0	0	0	0	0	0	0	0	0	0	0	0	0	0	0	0	0	0	0	0	0	0	0
Y38H6C.18.1|cdna|chromosome:WBcel235:V:20546626:20547148:-1|gene:WBGene00012630.1|gene_biotype:protein_coding|transcript_biotype:protein_coding|gene_symbol:Y38H6C.18	1	0	1	0	0	0	0	0	0	0	1	0	0	0	4	0	0	0	2	0	0	0	0	0	0	0	0	0	0	0	0	0	0	0	0	0	0	0	0	0	0	0	0	0	0	0	0	0	0
Y38H6C.19.1|cdna|chromosome:WBcel235:V:20552294:20553071:-1|gene:WBGene00012631.1|gene_biotype:protein_coding|transcript_biotype:protein_coding|gene_symbol:Y38H6C.19	0	0	0	0	0	0	0	0	0	0	0	0	0	0	0	0	0	0	0	0	0	0	0	0	0	0	0	0	0	0	0	0	0	0	0	0	0	0	0	0	0	0	0	0	0	0	0	0	0
Y38H6C.1a.1|cdna|chromosome:WBcel235:V:20497924:20499103:-1|gene:WBGene00012615.1|gene_biotype:protein_coding|transcript_biotype:protein_coding|gene_symbol:dct-16	0	1	0	0	1	2	0	0	0	0	0	0	0	0	0	0	0	0	0	1	0	0	0	0	0	0	0	0	0	0	0	0	0	0	0	0	0	0	0	0	0	0	0	0	1	0	0	0	0
Y38H6C.20.1|cdna|chromosome:WBcel235:V:20547261:20551164:-1|gene:WBGene00012632.1|gene_biotype:protein_coding|transcript_biotype:protein_coding|gene_symbol:Y38H6C.20	7	5	2	0	3	5	1	5	6	2	1	4	1	1	0	12	4	0	8	1	2	0	0	0	1	0	1	0	0	0	0	0	0	0	0	0	0	0	0	0	0	0	0	0	0	0	0	0	0
Y38H6C.21b.1|cdna|chromosome:WBcel235:V:20554060:20554422:-1|gene:WBGene00012633.1|gene_biotype:protein_coding|transcript_biotype:protein_coding|gene_symbol:Y38H6C.21	0	0	0	0	0	0	0	0	0	0	0	0	0	0	0	0	0	0	0	0	0	0	0	0	0	0	0	0	0	0	0	0	0	0	0	0	0	0	0	0	0	0	0	0	0	0	0	0	0
Y38H6C.22.1|cdna|chromosome:WBcel235:V:20557945:20558379:-1|gene:WBGene00000015.1|gene_biotype:protein_coding|transcript_biotype:protein_coding|gene_symbol:abf-4	0	0	1	0	0	0	0	0	0	0	0	0	0	0	0	0	0	0	0	0	0	0	0	0	0	0	0	0	0	0	0	0	0	0	0	0	0	0	0	0	0	0	0	0	0	0	0	0	0
Y38H6C.23.1|cdna|chromosome:WBcel235:V:20555690:20556360:-1|gene:WBGene00012634.1|gene_biotype:protein_coding|transcript_biotype:protein_coding|gene_symbol:Y38H6C.23	0	0	0	0	0	0	0	0	0	0	0	0	0	0	0	0	0	0	1	0	0	0	0	0	0	0	0	0	0	0	0	0	0	0	0	0	0	0	0	0	0	0	0	0	0	0	0	0	0
Y38H6C.24.1|cdna|chromosome:WBcel235:V:20526453:20526737:1|gene:WBGene00194689.1|gene_biotype:protein_coding|transcript_biotype:protein_coding|gene_symbol:Y38H6C.24	0	0	0	0	0	1	0	0	0	0	0	0	0	0	0	0	0	0	0	0	0	0	0	0	0	0	0	0	0	0	0	0	0	0	0	0	0	0	0	0	0	0	0	0	0	0	0	0	0
Y38H6C.25.1|cdna|chromosome:WBcel235:V:20519227:20520062:1|gene:WBGene00194744.1|gene_biotype:protein_coding|transcript_biotype:protein_coding|gene_symbol:Y38H6C.25	0	0	0	0	0	0	0	0	0	0	0	0	0	0	0	0	0	0	0	0	0	0	0	0	0	0	0	0	0	0	0	0	0	0	0	0	0	0	0	0	0	0	0	0	0	0	0	0	0
Y38H6C.3.1|cdna|chromosome:WBcel235:V:20499899:20500494:-1|gene:WBGene00012616.1|gene_biotype:protein_coding|transcript_biotype:protein_coding|gene_symbol:dct-14	0	0	0	0	0	0	0	0	0	0	0	0	0	0	0	0	0	0	0	0	0	0	0	0	0	0	0	0	0	0	0	0	0	0	0	0	0	0	0	0	0	0	0	0	0	0	0	0	0
Y38H6C.4.1|cdna|chromosome:WBcel235:V:20504875:20505097:-1|gene:WBGene00012617.1|gene_biotype:protein_coding|transcript_biotype:protein_coding|gene_symbol:Y38H6C.4	0	0	0	0	0	0	0	0	0	0	0	0	0	0	0	0	0	0	0	0	0	0	0	0	0	0	0	0	0	0	0	0	0	0	0	0	0	0	0	0	0	0	0	0	0	0	0	0	0
Y38H6C.8.1|cdna|chromosome:WBcel235:V:20514637:20515706:1|gene:WBGene00012621.1|gene_biotype:protein_coding|transcript_biotype:protein_coding|gene_symbol:Y38H6C.8	0	0	0	0	0	0	0	0	0	0	0	0	0	0	0	0	0	0	0	0	0	0	0	0	0	0	0	0	0	0	0	0	0	0	0	0	0	0	0	0	0	0	0	0	0	0	0	0	0
Y38H6C.9a.1|cdna|chromosome:WBcel235:V:20520250:20522270:-1|gene:WBGene00012622.1|gene_biotype:protein_coding|transcript_biotype:protein_coding|gene_symbol:Y38H6C.9	2	0	0	0	1	0	0	0	0	0	7	0	0	0	3	1	0	0	0	0	0	0	0	0	0	0	0	0	0	0	0	0	0	0	0	0	0	0	0	0	0	0	0	0	0	0	0	0	0
Y38H8A.1.1|cdna|chromosome:WBcel235:IV:13483465:13485515:1|gene:WBGene00012635.1|gene_biotype:protein_coding|transcript_biotype:protein_coding|gene_symbol:Y38H8A.1	2	15	2	0	29	0	2	0	0	3	0	1	0	0	0	8	2	0	0	1	0	0	0	0	0	0	0	0	0	0	0	0	0	0	0	0	0	0	0	0	0	0	0	0	0	0	0	0	0
Y38H8A.12.1|cdna|chromosome:WBcel235:IV:13459916:13460992:-1|gene:WBGene00206493.1|gene_biotype:protein_coding|transcript_biotype:protein_coding|gene_symbol:Y38H8A.12	0	0	0	0	0	0	0	0	0	0	0	0	0	0	0	0	0	0	0	0	0	0	0	0	0	0	0	0	0	0	0	0	0	0	0	0	0	0	0	0	0	0	0	0	0	0	0	0	0
Y38H8A.2a.1|cdna|chromosome:WBcel235:IV:13474432:13476225:1|gene:WBGene00012636.1|gene_biotype:protein_coding|transcript_biotype:protein_coding|gene_symbol:Y38H8A.2	0	0	0	0	0	0	0	0	1	0	0	0	0	0	0	0	0	0	0	0	0	0	0	0	0	0	0	0	0	0	0	0	0	0	0	0	0	0	0	0	0	0	0	0	0	0	0	0	0
Y38H8A.3.1|cdna|chromosome:WBcel235:IV:13472497:13474005:1|gene:WBGene00012637.1|gene_biotype:protein_coding|transcript_biotype:protein_coding|gene_symbol:Y38H8A.3	0	0	0	0	1	0	0	0	1	0	0	0	0	0	0	0	0	0	0	0	0	0	0	0	0	0	0	0	0	0	0	0	0	0	0	0	0	0	0	0	0	0	0	0	0	0	0	0	0
Y38H8A.4.1|cdna|chromosome:WBcel235:IV:13470566:13472369:-1|gene:WBGene00012638.1|gene_biotype:protein_coding|transcript_biotype:protein_coding|gene_symbol:Y38H8A.4	0	0	0	0	0	0	0	0	0	0	0	0	0	0	0	0	0	0	0	0	0	0	0	0	0	0	0	0	0	0	0	0	0	0	0	0	0	0	0	0	0	0	0	0	0	0	0	0	0
Y38H8A.5.1|cdna|chromosome:WBcel235:IV:13466139:13469402:1|gene:WBGene00012639.1|gene_biotype:protein_coding|transcript_biotype:protein_coding|gene_symbol:fezf-1	0	2	2	0	0	0	0	0	0	0	0	0	0	0	0	0	0	0	0	0	0	0	0	0	0	0	0	0	0	0	0	0	0	0	0	0	0	0	0	0	0	0	0	0	0	0	0	0	0
Y38H8A.7.1|cdna|chromosome:WBcel235:IV:13455500:13456346:1|gene:WBGene00012640.1|gene_biotype:protein_coding|transcript_biotype:protein_coding|gene_symbol:Y38H8A.7	1	0	0	2	2	0	0	0	5	2	0	1	0	0	0	0	0	0	1	1	0	0	0	0	6	1	6	4	2	5	10	0	9	4	3	6	0	2	0	0	0	0	0	1	0	0	0	0	0
Y39A1A.10.1|cdna|chromosome:WBcel235:III:10632728:10633084:1|gene:WBGene00012649.1|gene_biotype:protein_coding|transcript_biotype:protein_coding|gene_symbol:Y39A1A.10	0	0	0	0	0	0	0	0	0	0	0	0	0	0	0	0	0	0	0	0	0	0	0	0	0	0	0	0	0	0	0	0	0	0	0	0	0	0	0	0	0	0	0	0	0	0	0	0	0
Y39A1A.11a.1|cdna|chromosome:WBcel235:III:10640828:10642865:-1|gene:WBGene00000974.1|gene_biotype:protein_coding|transcript_biotype:protein_coding|gene_symbol:dhs-11	76	80	72	20	76	108	58	54	104	46	80	82	22	12	68	49	67	32	65	72	40	5	0	2	3	1	2	3	0	1	8	1	8	2	3	6	4	1	3	1	2	0	2	3	8	0	2	1	2
Y39A1A.12.1|cdna|chromosome:WBcel235:III:10643002:10646058:1|gene:WBGene00012650.1|gene_biotype:protein_coding|transcript_biotype:protein_coding|gene_symbol:orc-1	1236	1136	1451	1301	1047	1241	964	1102	2079	2054	1454	2393	395	397	716	1346	1504	271	708	823	217	259	81	115	87	35	159	41	7	8	115	9	46	29	54	39	210	141	333	21	124	23	83	90	383	3	31	35	53
Y39A1A.13a.1|cdna|chromosome:WBcel235:III:10646170:10648861:1|gene:WBGene00012651.1|gene_biotype:protein_coding|transcript_biotype:protein_coding|gene_symbol:orc-4	159	161	174	200	162	80	143	146	236	306	243	317	46	50	144	330	382	80	114	366	122	102	17	76	61	29	102	50	23	34	161	13	105	56	99	62	70	42	76	13	60	10	26	62	179	17	28	36	63
Y39A1A.14.1|cdna|chromosome:WBcel235:III:10649519:10650908:1|gene:WBGene00012652.1|gene_biotype:protein_coding|transcript_biotype:protein_coding|gene_symbol:Y39A1A.14	198	245	183	81	202	157	69	116	266	243	251	261	53	35	124	162	245	37	103	137	62	1	5	2	2	5	8	5	2	1	12	0	9	2	5	2	1	1	5	0	6	0	1	3	13	1	1	5	2
Y39A1A.15a.1|cdna|chromosome:WBcel235:III:10663447:10677520:1|gene:WBGene00000566.1|gene_biotype:protein_coding|transcript_biotype:protein_coding|gene_symbol:cnt-2	356	329	288	134	235	53	163	114	247	497	221	271	52	21	82	253	289	62	62	219	22	23	9	73	52	13	59	58	13	14	133	5	93	72	99	53	18	14	16	13	36	2	30	38	173	10	9	33	41
Y39A1A.16.1|cdna|chromosome:WBcel235:III:10679474:10682212:1|gene:WBGene00012654.1|gene_biotype:protein_coding|transcript_biotype:protein_coding|gene_symbol:Y39A1A.16	14	19	26	30	27	13	15	12	20	39	14	30	1	5	8	10	16	0	1	26	12	0	0	0	0	0	0	0	0	0	0	0	1	0	0	1	0	0	9	0	0	0	0	0	1	0	0	0	0
Y39A1A.17.1|cdna|chromosome:WBcel235:III:10687127:10691101:-1|gene:WBGene00012655.1|gene_biotype:protein_coding|transcript_biotype:protein_coding|gene_symbol:Y39A1A.17	0	0	0	0	0	0	0	0	2	0	0	0	1	0	0	0	0	0	0	1	0	0	0	0	0	0	0	0	0	0	0	0	0	0	0	0	0	0	0	0	0	0	0	0	0	0	0	0	0
Y39A1A.18.1|cdna|chromosome:WBcel235:III:10692221:10694391:-1|gene:WBGene00012656.1|gene_biotype:protein_coding|transcript_biotype:protein_coding|gene_symbol:Y39A1A.18	0	0	0	0	0	0	0	0	0	0	0	0	0	0	0	0	0	1	0	0	0	0	0	0	0	0	0	0	0	0	0	0	0	0	0	0	0	0	0	0	0	0	0	0	0	0	0	0	0
Y39A1A.19a.1|cdna|chromosome:WBcel235:III:10694590:10698861:1|gene:WBGene00001478.1|gene_biotype:protein_coding|transcript_biotype:protein_coding|gene_symbol:fmo-3	0	0	0	0	0	0	0	0	1	0	0	1	0	0	0	0	0	5	0	1	1	1	0	0	0	0	0	0	0	0	0	0	0	0	0	0	0	1	0	0	0	0	0	0	1	0	0	0	0
Y39A1A.1b.1|cdna|chromosome:WBcel235:III:10596615:10600182:-1|gene:WBGene00012641.1|gene_biotype:protein_coding|transcript_biotype:protein_coding|gene_symbol:epg-6	154	191	252	178	160	105	205	185	223	359	276	278	56	44	154	363	354	85	103	322	80	120	41	100	88	49	159	118	51	86	310	28	210	133	196	123	99	51	158	17	128	4	44	74	259	21	40	54	118
Y39A1A.2.1|cdna|chromosome:WBcel235:III:10601905:10603566:-1|gene:WBGene00012642.1|gene_biotype:protein_coding|transcript_biotype:protein_coding|gene_symbol:Y39A1A.2	0	1	0	0	1	0	0	0	0	0	0	0	0	0	0	0	0	0	0	0	0	0	0	0	0	0	0	0	0	0	0	0	0	0	0	0	0	0	0	0	0	0	0	0	0	0	0	0	0
Y39A1A.20.1|cdna|chromosome:WBcel235:III:10699216:10700560:-1|gene:WBGene00012657.1|gene_biotype:protein_coding|transcript_biotype:protein_coding|gene_symbol:Y39A1A.20	12	30	19	7	19	29	4	19	38	16	30	23	9	10	6	13	16	10	11	17	4	0	0	1	4	1	2	2	1	0	8	1	5	8	5	7	0	1	0	1	1	0	0	0	1	0	1	0	2
Y39A1A.21a.1|cdna|chromosome:WBcel235:III:10700652:10707024:-1|gene:WBGene00012658.1|gene_biotype:protein_coding|transcript_biotype:protein_coding|gene_symbol:Y39A1A.21	9	15	7	3	18	38	6	10	39	14	32	11	3	7	34	17	14	11	65	14	19	1	0	6	2	0	3	1	0	4	10	0	4	1	3	2	1	0	0	0	3	0	1	0	12	1	1	3	1
Y39A1A.22.1|cdna|chromosome:WBcel235:III:10703329:10707024:-1|gene:WBGene00012659.1|gene_biotype:protein_coding|transcript_biotype:protein_coding|gene_symbol:Y39A1A.22	2	3	2	0	3	1	3	8	13	0	5	2	0	0	3	0	3	2	0	4	2	8	0	17	2	2	3	9	3	4	24	1	15	9	15	17	2	20	2	0	1	0	0	3	16	0	0	3	4
Y39A1A.23a.1|cdna|chromosome:WBcel235:III:10621541:10626398:1|gene:WBGene00001997.1|gene_biotype:protein_coding|transcript_biotype:protein_coding|gene_symbol:hpr-9	142	125	107	33	92	196	59	54	180	153	136	74	47	37	71	105	64	25	101	43	31	4	0	2	0	0	1	0	0	1	4	0	4	0	3	2	0	2	1	0	0	0	0	0	6	0	0	0	0
Y39A1A.24.1|cdna|chromosome:WBcel235:III:10613567:10614931:1|gene:WBGene00012660.1|gene_biotype:protein_coding|transcript_biotype:protein_coding|gene_symbol:Y39A1A.24	45	64	33	12	39	97	11	24	76	40	76	19	4	26	112	33	18	23	72	13	24	0	0	0	0	0	0	0	0	0	0	0	0	0	0	0	0	0	1	0	0	0	0	0	2	0	0	2	0
Y39A1A.27.1|cdna|chromosome:WBcel235:III:10638971:10639701:1|gene:WBGene00194731.1|gene_biotype:protein_coding|transcript_biotype:protein_coding|gene_symbol:Y39A1A.27	0	0	0	0	0	0	0	0	0	0	0	0	0	0	0	0	0	0	0	0	0	0	0	0	0	0	0	0	0	0	0	0	0	0	0	0	0	0	0	0	0	0	0	0	0	0	0	0	0
Y39A1A.3.1|cdna|chromosome:WBcel235:III:10595258:10596487:-1|gene:WBGene00012643.1|gene_biotype:protein_coding|transcript_biotype:protein_coding|gene_symbol:Y39A1A.3	72	109	61	23	96	140	38	93	85	51	88	112	44	24	47	35	58	22	58	47	24	2	0	2	1	2	2	3	0	0	2	1	2	0	4	2	2	6	2	0	0	0	1	1	2	0	1	1	0
Y39A1A.5.1|cdna|chromosome:WBcel235:III:10605349:10613294:1|gene:WBGene00012644.1|gene_biotype:protein_coding|transcript_biotype:protein_coding|gene_symbol:rabx-5	12	40	68	11	18	6	12	23	43	29	26	27	6	5	16	13	29	0	21	15	17	43	5	21	16	13	59	17	7	11	62	3	19	17	27	16	47	32	62	11	28	3	30	29	101	4	3	20	24
Y39A1A.6.1|cdna|chromosome:WBcel235:III:10615466:10617862:1|gene:WBGene00012645.1|gene_biotype:protein_coding|transcript_biotype:protein_coding|gene_symbol:mrpl-22	79	63	45	12	65	2	9	11	41	33	57	46	8	16	7	15	16	7	23	10	0	0	0	0	0	0	0	1	0	0	3	0	2	1	1	1	0	1	1	0	0	0	0	0	1	0	0	0	0
Y39A1A.7.2|cdna|chromosome:WBcel235:III:10617869:10621369:-1|gene:WBGene00012646.1|gene_biotype:protein_coding|transcript_biotype:protein_coding|gene_symbol:lron-10	73	138	82	32	75	105	30	49	172	45	123	66	42	35	32	90	90	34	104	50	37	14	16	9	4	11	18	16	7	4	36	2	25	9	10	13	30	19	44	4	21	8	10	16	36	0	7	14	14
Y39A1A.8b.1|cdna|chromosome:WBcel235:III:10625934:10629143:-1|gene:WBGene00012647.1|gene_biotype:protein_coding|transcript_biotype:protein_coding|gene_symbol:swt-4	117	128	160	127	52	46	61	103	110	162	121	233	31	15	73	133	143	7	48	189	18	1	0	12	10	4	11	12	2	2	19	1	12	16	12	11	3	3	9	0	0	0	0	11	15	2	2	11	6
Y39A1A.9.1|cdna|chromosome:WBcel235:III:10630070:10633501:-1|gene:WBGene00012648.1|gene_biotype:protein_coding|transcript_biotype:protein_coding|gene_symbol:Y39A1A.9	1	0	5	0	2	0	4	2	6	4	3	3	0	0	0	1	0	0	0	1	0	0	0	0	0	0	1	0	0	0	2	0	1	1	0	1	0	1	0	0	0	0	0	0	0	0	2	0	2
Y39A1B.1.1|cdna|chromosome:WBcel235:III:10794349:10796369:1|gene:WBGene00012661.1|gene_biotype:protein_coding|transcript_biotype:protein_coding|gene_symbol:clec-163	0	0	0	0	0	0	0	0	0	0	0	0	0	0	0	0	0	0	2	0	0	0	0	0	0	0	0	0	0	0	0	0	0	0	0	0	0	0	0	0	0	0	0	0	0	0	0	0	0
Y39A1B.2a.1|cdna|chromosome:WBcel235:III:10781853:10791252:1|gene:WBGene00004233.1|gene_biotype:protein_coding|transcript_biotype:protein_coding|gene_symbol:ptr-19	0	0	1	0	1	0	0	0	0	0	0	0	0	0	0	0	0	0	0	0	0	0	0	0	0	0	0	0	0	0	0	0	0	0	0	0	0	0	0	0	0	0	0	0	0	0	0	0	0
Y39A1B.3.1|cdna|chromosome:WBcel235:III:10763131:10777343:1|gene:WBGene00001087.1|gene_biotype:protein_coding|transcript_biotype:protein_coding|gene_symbol:dpy-28	220	255	433	541	142	64	364	194	276	420	204	686	81	24	167	441	556	79	126	749	50	404	149	406	403	144	430	431	136	130	986	71	521	323	494	322	315	194	517	94	269	31	183	329	900	59	114	256	349
Y39A1C.1.1|cdna|chromosome:WBcel235:III:10856776:10858186:1|gene:WBGene00012662.1|gene_biotype:protein_coding|transcript_biotype:protein_coding|gene_symbol:Y39A1C.1	0	3	4	0	3	1	0	0	0	1	0	0	0	0	1	0	0	0	0	0	1	0	0	0	0	0	0	0	0	0	0	0	0	0	0	0	0	0	0	0	0	0	0	0	0	0	0	0	0
Y39A1C.2.1|cdna|chromosome:WBcel235:III:10858284:10866994:1|gene:WBGene00003898.1|gene_biotype:protein_coding|transcript_biotype:protein_coding|gene_symbol:oxi-1	674	467	416	183	240	264	210	190	507	701	496	528	153	86	238	291	290	59	226	155	60	4	2	6	2	3	5	0	1	1	2	1	8	2	5	5	0	18	1	1	1	0	0	0	23	0	1	0	12
Y39A1C.3.1|cdna|chromosome:WBcel235:III:10866870:10868703:-1|gene:WBGene00000475.1|gene_biotype:protein_coding|transcript_biotype:protein_coding|gene_symbol:cey-4	1606	1326	1036	377	1556	1616	868	656	2523	2068	2072	718	507	604	2245	1843	1252	740	1780	466	520	73	7	109	39	22	95	53	37	32	169	11	213	100	120	127	10	67	50	9	32	9	16	36	172	19	27	32	65
Y39A1C.4.1|cdna|chromosome:WBcel235:III:10849222:10854561:1|gene:WBGene00012663.1|gene_biotype:protein_coding|transcript_biotype:protein_coding|gene_symbol:hex-3	19	25	23	2	24	21	13	36	50	19	34	8	0	12	41	33	40	19	45	13	24	92	25	53	51	10	86	62	8	9	163	8	91	86	123	53	75	48	175	22	51	1	54	82	189	8	16	23	58
Y39A3A.2.1|cdna|chromosome:WBcel235:III:2056730:2057670:-1|gene:WBGene00021433.1|gene_biotype:protein_coding|transcript_biotype:protein_coding|gene_symbol:Y39A3A.2	0	0	0	0	0	0	0	0	0	0	2	0	0	0	0	0	0	0	0	0	0	0	0	0	0	0	0	0	0	0	0	0	0	0	0	0	0	0	0	0	0	0	0	0	0	0	0	0	0
Y39A3A.3.1|cdna|chromosome:WBcel235:III:2066640:2068350:-1|gene:WBGene00021434.1|gene_biotype:protein_coding|transcript_biotype:protein_coding|gene_symbol:Y39A3A.3	0	0	0	0	0	0	0	0	0	0	1	0	0	0	0	0	0	1	0	1	0	0	0	0	0	0	0	0	0	0	0	0	0	0	0	0	0	0	0	0	0	0	0	0	0	0	0	0	0
Y39A3A.4.1|cdna|chromosome:WBcel235:III:2073009:2076520:-1|gene:WBGene00021435.1|gene_biotype:protein_coding|transcript_biotype:protein_coding|gene_symbol:Y39A3A.4	0	0	0	0	0	0	0	0	0	0	0	0	0	0	0	0	0	0	0	0	0	0	0	0	0	0	0	0	0	0	0	0	0	0	0	0	0	0	0	0	0	0	0	0	0	0	0	0	0
Y39A3A.5.1|cdna|chromosome:WBcel235:III:2060673:2060957:-1|gene:WBGene00002099.1|gene_biotype:protein_coding|transcript_biotype:protein_coding|gene_symbol:ins-16	0	0	0	0	0	0	0	0	0	0	0	0	0	0	0	0	0	0	0	0	0	0	0	0	0	0	0	0	0	0	0	0	0	0	0	0	0	0	0	0	0	0	0	0	0	0	0	0	0
Y39A3B.1.1|cdna|chromosome:WBcel235:III:2006029:2009196:1|gene:WBGene00021436.1|gene_biotype:protein_coding|transcript_biotype:protein_coding|gene_symbol:Y39A3B.1	0	0	0	0	0	0	0	0	0	0	0	0	0	0	0	0	0	0	0	0	0	0	0	0	0	0	0	0	0	0	0	0	0	0	0	0	0	0	0	0	0	0	0	0	0	0	0	0	0
Y39A3B.2.1|cdna|chromosome:WBcel235:III:1997841:2002438:1|gene:WBGene00021437.1|gene_biotype:protein_coding|transcript_biotype:protein_coding|gene_symbol:lgc-42	0	0	0	0	0	0	0	0	0	0	0	0	0	0	0	0	0	0	0	0	0	0	0	0	0	0	0	0	0	0	0	0	0	0	0	0	0	0	0	0	0	0	0	0	0	0	0	0	0
Y39A3B.3.1|cdna|chromosome:WBcel235:III:1985109:1987466:1|gene:WBGene00021438.1|gene_biotype:protein_coding|transcript_biotype:protein_coding|gene_symbol:Y39A3B.3	0	2	0	1	2	0	0	0	0	0	0	0	0	0	0	0	1	0	2	0	0	0	0	0	0	0	0	0	0	0	0	0	0	0	0	0	0	0	0	0	0	0	0	0	0	0	0	0	0
Y39A3B.4.1|cdna|chromosome:WBcel235:III:1980823:1982647:-1|gene:WBGene00005143.1|gene_biotype:protein_coding|transcript_biotype:protein_coding|gene_symbol:srd-66	0	0	0	0	0	0	0	0	0	0	0	0	0	0	0	0	0	0	0	0	1	0	0	0	0	0	0	0	0	0	0	0	0	0	0	0	0	0	0	0	0	0	0	0	0	0	0	0	0
Y39A3B.5d.1|cdna|chromosome:WBcel235:III:2009302:2021589:-1|gene:WBGene00021439.1|gene_biotype:protein_coding|transcript_biotype:protein_coding|gene_symbol:ckr-2	1	0	0	1	0	0	0	0	0	0	0	0	0	0	0	0	0	0	0	0	0	0	2	0	0	0	0	0	0	0	0	0	0	0	0	0	0	0	0	0	0	0	0	0	0	0	0	0	0
Y39A3B.7.1|cdna|chromosome:WBcel235:III:1983749:1984960:-1|gene:WBGene00206512.1|gene_biotype:protein_coding|transcript_biotype:protein_coding|gene_symbol:Y39A3B.7	0	0	0	0	0	0	0	0	0	0	0	0	0	0	0	0	0	0	0	0	0	0	0	0	0	0	0	0	0	0	0	0	0	0	0	0	0	0	0	0	0	0	0	0	0	0	0	0	0
Y39A3CL.1.1|cdna|chromosome:WBcel235:III:1834513:1846758:1|gene:WBGene00021440.1|gene_biotype:protein_coding|transcript_biotype:protein_coding|gene_symbol:Y39A3CL.1	810	609	587	260	356	423	289	208	557	943	608	638	132	115	236	383	424	68	193	227	98	17	3	17	7	7	14	17	1	6	28	3	8	14	15	12	10	10	11	1	4	2	3	9	17	0	4	4	9
Y39A3CL.2.1|cdna|chromosome:WBcel235:III:1789084:1806859:1|gene:WBGene00006513.1|gene_biotype:protein_coding|transcript_biotype:protein_coding|gene_symbol:rimb-1	0	0	0	0	2	0	0	0	0	0	0	0	0	0	0	0	0	0	0	0	0	0	0	0	0	0	0	0	0	0	0	0	0	0	0	0	0	2	0	0	0	0	0	1	1	0	0	2	2
Y39A3CL.3.1|cdna|chromosome:WBcel235:III:1777802:1778309:1|gene:WBGene00021441.1|gene_biotype:protein_coding|transcript_biotype:protein_coding|gene_symbol:Y39A3CL.3	2	1	0	0	6	2	1	1	0	0	0	0	0	1	3	1	0	1	4	2	3	0	0	5	6	2	15	3	4	2	16	1	12	6	4	2	0	0	4	0	3	2	1	2	4	0	2	5	1
Y39A3CL.4a.1|cdna|chromosome:WBcel235:III:1772567:1777608:-1|gene:WBGene00021442.1|gene_biotype:protein_coding|transcript_biotype:protein_coding|gene_symbol:Y39A3CL.4	158	126	72	28	73	104	43	46	143	141	133	63	35	54	79	83	87	26	71	19	18	3	2	0	0	0	0	0	0	0	3	1	3	1	0	1	0	4	5	2	5	0	0	1	4	0	0	0	0
Y39A3CL.5a.1|cdna|chromosome:WBcel235:III:1807740:1818323:-1|gene:WBGene00000545.1|gene_biotype:protein_coding|transcript_biotype:protein_coding|gene_symbol:clp-4	17	29	15	5	25	10	16	12	29	18	12	7	6	3	17	15	12	0	3	3	9	3	0	1	3	0	9	3	1	0	6	0	3	2	4	1	0	2	4	0	3	0	0	2	3	0	0	0	5
Y39A3CL.6.1|cdna|chromosome:WBcel235:III:1821150:1824180:-1|gene:WBGene00004249.1|gene_biotype:protein_coding|transcript_biotype:protein_coding|gene_symbol:pvf-1	1	0	0	0	2	0	0	0	2	0	0	2	0	0	0	0	0	0	0	0	0	1	0	0	0	0	0	0	0	0	2	0	1	0	0	0	0	0	0	0	0	0	0	0	0	0	0	0	0
Y39A3CL.7a.1|cdna|chromosome:WBcel235:III:1824919:1833924:1|gene:WBGene00021443.1|gene_biotype:protein_coding|transcript_biotype:protein_coding|gene_symbol:Y39A3CL.7	26	46	56	42	24	19	36	19	53	45	56	47	18	9	26	59	58	9	18	47	20	80	15	81	76	44	113	71	31	38	162	14	107	78	95	79	55	49	124	16	94	5	44	63	159	8	20	34	78
Y39A3CR.1a.1|cdna|chromosome:WBcel235:III:1878365:1880866:1|gene:WBGene00004886.1|gene_biotype:protein_coding|transcript_biotype:protein_coding|gene_symbol:smi-1	133	98	114	57	119	93	67	71	134	156	156	136	22	17	77	151	144	64	82	167	32	14	2	8	8	11	13	16	7	9	39	10	40	22	36	30	7	8	16	5	12	0	9	8	29	2	9	12	21
Y39A3CR.3a.1|cdna|chromosome:WBcel235:III:1860429:1877514:1|gene:WBGene00021444.1|gene_biotype:protein_coding|transcript_biotype:protein_coding|gene_symbol:ttc-7	3	15	16	23	21	15	15	16	27	25	26	40	0	7	15	24	36	12	10	40	14	52	24	28	22	17	72	49	13	25	112	9	79	32	51	30	50	24	59	11	44	0	20	44	84	6	12	32	40
Y39A3CR.4.1|cdna|chromosome:WBcel235:III:1859888:1860381:1|gene:WBGene00000941.1|gene_biotype:protein_coding|transcript_biotype:protein_coding|gene_symbol:ddp-1	2	7	7	0	14	9	3	2	12	6	10	3	0	0	7	2	5	2	2	0	2	4	0	4	2	0	3	5	1	2	7	1	15	4	0	7	1	4	1	0	5	0	1	2	7	2	1	1	4
Y39A3CR.6.1|cdna|chromosome:WBcel235:III:1855392:1859592:1|gene:WBGene00021446.1|gene_biotype:protein_coding|transcript_biotype:protein_coding|gene_symbol:hlh-33	21	11	12	4	18	13	2	7	6	9	21	8	0	4	14	7	6	1	10	2	1	0	0	0	1	0	1	0	0	0	3	0	1	1	3	1	0	1	0	0	0	0	0	1	4	1	1	0	1
Y39A3CR.7.1|cdna|chromosome:WBcel235:III:1849047:1852902:1|gene:WBGene00004163.1|gene_biotype:protein_coding|transcript_biotype:protein_coding|gene_symbol:pqn-82	212	154	108	61	126	104	130	114	245	202	176	122	11	17	64	150	164	31	44	106	52	14	0	47	39	15	41	45	31	28	99	14	81	52	57	50	0	8	23	8	8	0	2	3	29	6	1	10	7
Y39A3CR.8a.1|cdna|chromosome:WBcel235:III:1881304:1883017:-1|gene:WBGene00021447.1|gene_biotype:protein_coding|transcript_biotype:protein_coding|gene_symbol:Y39A3CR.8	0	0	0	0	0	0	0	0	0	0	0	0	0	0	0	0	0	0	0	0	0	0	0	0	0	0	0	0	0	0	0	0	0	0	0	0	0	0	0	0	0	0	0	0	0	0	0	0	0
Y39B6A.1.1|cdna|chromosome:WBcel235:V:19201013:19203607:-1|gene:WBGene00012664.1|gene_biotype:protein_coding|transcript_biotype:protein_coding|gene_symbol:Y39B6A.1	0	0	0	0	3	0	0	0	0	0	0	0	0	0	0	0	1	0	0	0	0	0	0	0	0	0	0	0	0	0	0	0	1	0	0	0	0	0	0	0	0	0	0	0	0	0	0	0	0
Y39B6A.10.1|cdna|chromosome:WBcel235:V:19131531:19133603:-1|gene:WBGene00012672.1|gene_biotype:protein_coding|transcript_biotype:protein_coding|gene_symbol:Y39B6A.10	213	218	205	45	151	260	136	131	305	216	317	187	86	82	216	250	167	178	246	134	123	68	12	38	44	9	60	45	4	12	100	6	94	69	112	54	39	25	70	17	30	4	40	55	150	1	8	23	62
Y39B6A.11.1|cdna|chromosome:WBcel235:V:19127530:19130938:1|gene:WBGene00012673.1|gene_biotype:protein_coding|transcript_biotype:protein_coding|gene_symbol:dyf-17	6	2	0	1	4	2	11	0	7	2	0	0	0	0	1	12	3	0	14	2	1	2	0	0	2	2	2	4	3	3	4	0	7	4	4	4	0	2	1	0	4	0	0	3	3	1	1	3	2
Y39B6A.12b.1|cdna|chromosome:WBcel235:V:19119527:19124915:-1|gene:WBGene00012674.1|gene_biotype:protein_coding|transcript_biotype:protein_coding|gene_symbol:bed-1	54	84	52	26	48	29	38	45	51	87	86	60	20	11	35	90	70	8	31	49	18	14	8	19	21	6	27	16	9	6	57	2	39	18	40	18	15	7	7	2	22	0	8	18	43	2	9	7	7
Y39B6A.13.1|cdna|chromosome:WBcel235:V:19118505:19119425:-1|gene:WBGene00012675.1|gene_biotype:protein_coding|transcript_biotype:protein_coding|gene_symbol:Y39B6A.13	1365	1420	1472	706	729	843	611	807	1419	1281	1554	1672	314	254	581	894	1212	208	398	1130	185	6	1	15	12	8	20	13	6	11	55	2	31	23	22	16	2	4	4	0	4	0	9	11	30	3	5	4	16
Y39B6A.14.1|cdna|chromosome:WBcel235:V:19101961:19118412:-1|gene:WBGene00012676.1|gene_biotype:protein_coding|transcript_biotype:protein_coding|gene_symbol:pro-3	81	245	211	18	279	431	42	120	405	175	319	183	55	135	452	110	208	191	137	145	104	9	2	4	6	3	11	15	1	2	22	2	28	1	14	15	0	5	7	6	4	0	3	3	15	1	3	4	7
Y39B6A.16.1|cdna|chromosome:WBcel235:V:19099085:19101108:-1|gene:WBGene00012678.1|gene_biotype:protein_coding|transcript_biotype:protein_coding|gene_symbol:zhp-4	71	72	77	38	47	129	50	38	99	91	91	81	30	19	38	69	59	7	67	37	10	1	4	2	1	2	2	2	0	2	3	0	0	1	0	1	3	2	0	0	0	0	0	3	1	0	0	2	2
Y39B6A.17a.1|cdna|chromosome:WBcel235:V:19076654:19082641:-1|gene:WBGene00003685.1|gene_biotype:protein_coding|transcript_biotype:protein_coding|gene_symbol:nhr-95	96	66	99	38	48	17	41	67	74	93	58	109	15	10	4	46	90	15	7	64	0	0	0	1	0	1	2	5	0	0	7	0	5	0	3	2	0	1	0	0	0	0	0	0	0	1	0	0	2
Y39B6A.19a.1|cdna|chromosome:WBcel235:V:19060180:19067034:1|gene:WBGene00006696.1|gene_biotype:protein_coding|transcript_biotype:protein_coding|gene_symbol:twk-46	0	12	0	0	10	0	0	0	3	0	0	0	0	0	0	0	0	0	0	0	0	0	0	0	0	0	0	0	0	0	0	0	0	0	0	0	0	0	0	0	0	0	0	0	0	0	0	0	0
Y39B6A.20.2|cdna|chromosome:WBcel235:V:19049461:19050825:-1|gene:WBGene00000214.1|gene_biotype:protein_coding|transcript_biotype:protein_coding|gene_symbol:asp-1	0	0	0	0	0	0	0	0	0	0	0	0	0	0	0	0	0	0	0	0	0	0	0	0	0	0	0	0	0	0	0	0	0	0	0	0	0	0	0	0	0	0	0	0	3	0	0	0	0
Y39B6A.22.1|cdna|chromosome:WBcel235:V:19043215:19044853:-1|gene:WBGene00012681.1|gene_biotype:protein_coding|transcript_biotype:protein_coding|gene_symbol:asp-15	0	0	0	0	2	0	0	0	0	0	0	0	1	0	0	0	0	0	0	0	1	0	0	0	0	0	0	0	0	0	0	0	0	0	0	0	0	0	0	0	0	0	0	0	0	0	0	0	0
Y39B6A.23.1|cdna|chromosome:WBcel235:V:19039058:19042605:-1|gene:WBGene00012682.1|gene_biotype:protein_coding|transcript_biotype:protein_coding|gene_symbol:asp-16	0	0	0	0	0	0	0	0	0	0	0	0	0	0	0	0	0	0	0	0	0	0	0	0	0	0	0	0	0	0	0	0	0	0	0	0	0	0	0	0	0	0	0	0	0	0	0	0	0
Y39B6A.24.1|cdna|chromosome:WBcel235:V:19035753:19037320:-1|gene:WBGene00012683.1|gene_biotype:protein_coding|transcript_biotype:protein_coding|gene_symbol:asp-17	0	1	0	0	0	0	0	0	0	0	0	0	0	1	0	0	0	1	0	0	0	0	0	0	0	0	0	0	0	0	0	0	0	0	0	0	0	0	0	0	0	0	0	0	0	0	0	0	0
Y39B6A.25.1|cdna|chromosome:WBcel235:V:19026463:19031590:1|gene:WBGene00012684.1|gene_biotype:protein_coding|transcript_biotype:protein_coding|gene_symbol:Y39B6A.25	0	0	1	0	0	0	0	0	0	0	0	0	0	0	5	0	0	0	1	0	0	0	0	0	0	0	0	0	0	0	0	0	0	0	0	0	0	0	0	0	0	0	0	0	0	0	0	0	0
Y39B6A.27.1|cdna|chromosome:WBcel235:V:19031742:19035255:1|gene:WBGene00012686.1|gene_biotype:protein_coding|transcript_biotype:protein_coding|gene_symbol:Y39B6A.27	0	2	0	0	0	0	0	0	0	0	0	0	0	0	0	0	0	0	0	0	0	0	0	0	0	0	0	0	0	0	0	0	0	0	0	0	0	0	0	0	0	0	0	0	0	0	0	0	0
Y39B6A.29a.1|cdna|chromosome:WBcel235:V:19020487:19024765:-1|gene:WBGene00012688.1|gene_biotype:protein_coding|transcript_biotype:protein_coding|gene_symbol:Y39B6A.29	0	0	0	0	0	0	0	0	0	0	0	0	0	0	0	0	0	0	0	0	0	0	0	0	0	0	0	0	0	0	0	0	0	0	0	0	0	0	0	0	0	0	0	0	0	0	0	0	0
Y39B6A.2a.1|cdna|chromosome:WBcel235:V:19190547:19199080:1|gene:WBGene00012665.1|gene_biotype:protein_coding|transcript_biotype:protein_coding|gene_symbol:pph-5	129	115	121	71	82	44	89	112	126	130	93	131	33	27	31	177	133	4	52	75	15	71	19	19	28	17	52	28	12	4	55	3	31	21	35	21	51	41	99	19	51	4	12	18	71	2	2	5	18
Y39B6A.30.1|cdna|chromosome:WBcel235:V:19014573:19020001:1|gene:WBGene00012689.1|gene_biotype:protein_coding|transcript_biotype:protein_coding|gene_symbol:Y39B6A.30	0	0	3	0	0	0	0	0	0	0	0	0	0	0	0	0	0	0	4	0	0	0	0	0	0	0	0	0	0	0	0	0	0	0	0	0	0	0	0	0	0	0	0	0	0	0	0	0	0
Y39B6A.33.1|cdna|chromosome:WBcel235:V:19001956:19006711:1|gene:WBGene00012692.1|gene_biotype:protein_coding|transcript_biotype:protein_coding|gene_symbol:Y39B6A.33	66	254	71	29	287	168	44	58	255	106	142	74	71	56	164	111	134	122	176	74	102	9	6	15	1	7	25	7	9	7	19	2	25	23	13	12	12	5	8	2	14	0	6	9	46	2	3	7	9
Y39B6A.34a.1|cdna|chromosome:WBcel235:V:19001018:19001856:1|gene:WBGene00012693.1|gene_biotype:protein_coding|transcript_biotype:protein_coding|gene_symbol:Y39B6A.34	19	25	16	6	37	21	4	14	41	10	27	30	7	2	21	15	25	16	19	10	15	0	0	1	1	1	1	0	0	1	5	0	0	1	0	0	0	0	0	0	0	0	0	1	0	0	0	2	0
Y39B6A.35.1|cdna|chromosome:WBcel235:V:18998345:19000918:1|gene:WBGene00006567.1|gene_biotype:protein_coding|transcript_biotype:protein_coding|gene_symbol:tgt-2	343	370	321	143	272	201	165	192	455	439	323	376	68	95	140	273	363	51	216	210	119	14	2	17	14	6	26	12	4	4	37	2	31	18	16	12	0	3	0	1	19	2	4	17	35	3	6	7	15
Y39B6A.36.1|cdna|chromosome:WBcel235:V:18993940:18998200:1|gene:WBGene00012694.1|gene_biotype:protein_coding|transcript_biotype:protein_coding|gene_symbol:gtf-2F2	111	175	213	157	133	63	143	140	175	208	244	318	31	16	84	316	294	64	91	304	54	97	22	109	107	40	123	72	33	53	228	19	163	90	122	76	49	31	93	16	99	8	45	71	245	18	34	65	93
Y39B6A.37.2|cdna|chromosome:WBcel235:V:18990850:18993799:1|gene:WBGene00012695.1|gene_biotype:protein_coding|transcript_biotype:protein_coding|gene_symbol:Y39B6A.37	184	161	134	73	228	257	116	145	314	244	250	129	119	66	201	190	142	143	186	91	144	14	4	11	16	4	33	18	10	12	38	4	17	11	19	20	5	12	9	1	16	3	8	15	44	0	7	3	13
Y39B6A.38.1|cdna|chromosome:WBcel235:V:18986498:18990421:-1|gene:WBGene00012696.1|gene_biotype:protein_coding|transcript_biotype:protein_coding|gene_symbol:reps-1	5	23	24	12	13	26	7	6	24	18	24	53	9	3	10	18	18	10	3	31	2	17	4	10	16	2	30	9	6	10	40	4	19	19	23	12	11	6	15	2	12	0	11	11	31	1	2	16	9
Y39B6A.39a.1|cdna|chromosome:WBcel235:V:18981306:18985870:1|gene:WBGene00012697.1|gene_biotype:protein_coding|transcript_biotype:protein_coding|gene_symbol:mrps-35	198	143	142	49	130	114	100	97	234	176	191	140	36	30	85	171	165	35	98	93	35	14	7	42	34	12	50	45	24	13	113	3	70	36	61	27	3	13	8	1	29	0	10	11	52	2	11	18	28
Y39B6A.3b.1|cdna|chromosome:WBcel235:V:19189246:19190001:-1|gene:WBGene00012666.1|gene_biotype:protein_coding|transcript_biotype:protein_coding|gene_symbol:Y39B6A.3	146	177	138	72	117	126	77	103	194	127	152	176	40	29	83	101	140	38	58	103	37	1	1	1	0	0	0	2	2	1	6	1	7	1	2	1	0	2	4	0	1	0	0	0	1	0	0	0	0
Y39B6A.40a.1|cdna|chromosome:WBcel235:V:18979336:18981193:-1|gene:WBGene00012698.1|gene_biotype:protein_coding|transcript_biotype:protein_coding|gene_symbol:sws-1	310	244	298	242	123	115	157	133	229	299	344	438	62	29	70	244	220	18	101	269	46	3	2	3	5	0	3	4	2	1	10	1	8	4	3	5	1	2	7	0	4	0	0	2	16	1	2	5	4
Y39B6A.41.1|cdna|chromosome:WBcel235:V:18970500:18977976:-1|gene:WBGene00012699.1|gene_biotype:protein_coding|transcript_biotype:protein_coding|gene_symbol:Y39B6A.41	0	0	0	0	1	0	1	0	0	0	0	0	0	0	0	2	0	0	2	0	0	0	0	0	0	0	0	0	0	0	0	0	0	0	0	0	0	0	0	0	0	0	0	0	0	0	0	0	0
Y39B6A.42.1|cdna|chromosome:WBcel235:V:18968021:18969640:-1|gene:WBGene00012700.1|gene_biotype:protein_coding|transcript_biotype:protein_coding|gene_symbol:Y39B6A.42	33	40	28	6	49	98	8	28	86	52	49	44	28	14	29	30	60	36	43	17	25	14	1	3	2	2	4	0	4	0	0	0	6	0	0	0	1	6	3	0	2	0	0	0	8	0	0	1	0
Y39B6A.43b.1|cdna|chromosome:WBcel235:V:18960969:18967842:-1|gene:WBGene00012701.1|gene_biotype:protein_coding|transcript_biotype:protein_coding|gene_symbol:Y39B6A.43	221	110	205	358	79	39	56	55	79	378	162	439	16	21	55	170	264	28	25	330	34	17	7	18	32	6	21	25	16	10	67	1	38	31	45	21	15	1	2	13	12	1	9	17	55	0	5	11	17
Y39B6A.46.1|cdna|chromosome:WBcel235:V:18958240:18960172:-1|gene:WBGene00012702.1|gene_biotype:protein_coding|transcript_biotype:protein_coding|gene_symbol:ztf-20	1	0	0	0	0	0	0	2	3	0	2	2	0	0	0	0	0	0	0	1	0	7	6	8	3	1	7	6	1	3	9	1	15	3	7	6	3	2	2	2	11	0	3	6	27	2	1	2	10
Y39B6A.47a.1|cdna|chromosome:WBcel235:V:19087723:19092668:1|gene:WBGene00012703.1|gene_biotype:protein_coding|transcript_biotype:protein_coding|gene_symbol:nhr-145	28	26	13	10	19	0	7	4	10	7	2	1	1	5	3	20	7	2	0	7	0	1	0	3	2	2	3	3	3	3	9	0	5	0	3	4	1	2	1	3	9	0	5	2	4	2	0	4	9
Y39B6A.48a.1|cdna|chromosome:WBcel235:V:19174806:19187899:1|gene:WBGene00001987.1|gene_biotype:protein_coding|transcript_biotype:protein_coding|gene_symbol:hot-2	0	0	0	0	0	0	0	1	0	5	0	0	0	0	2	3	0	0	3	1	2	0	0	0	0	0	0	0	0	0	0	0	0	0	0	0	0	0	0	0	0	0	0	0	0	0	0	0	0
Y39B6A.5a.1|cdna|chromosome:WBcel235:V:19157659:19158877:-1|gene:WBGene00012668.1|gene_biotype:protein_coding|transcript_biotype:protein_coding|gene_symbol:Y39B6A.5	0	0	3	0	0	0	0	0	0	0	0	0	0	0	0	0	0	0	0	0	0	0	0	0	0	0	0	0	0	0	0	0	0	0	0	0	0	0	0	0	0	0	0	0	0	0	0	0	0
Y39B6A.6.1|cdna|chromosome:WBcel235:V:19154106:19157674:1|gene:WBGene00006639.1|gene_biotype:protein_coding|transcript_biotype:protein_coding|gene_symbol:tsp-13	4	7	4	1	8	0	1	2	3	0	0	0	0	2	2	0	2	0	2	1	0	1	0	1	3	0	2	1	0	0	0	0	1	0	0	0	0	0	0	0	0	0	1	1	3	0	0	1	0
Y39B6A.69.1|cdna|chromosome:WBcel235:V:19152279:19152428:-1|gene:WBGene00195240.1|gene_biotype:protein_coding|transcript_biotype:protein_coding|gene_symbol:Y39B6A.69	0	0	0	0	0	0	0	0	0	0	0	0	0	0	0	0	0	0	0	0	0	0	0	0	0	0	0	0	0	0	0	0	0	0	0	0	0	0	0	0	0	0	0	0	0	0	0	0	0
Y39B6A.7.1|cdna|chromosome:WBcel235:V:19145778:19149147:-1|gene:WBGene00012669.1|gene_biotype:protein_coding|transcript_biotype:protein_coding|gene_symbol:Y39B6A.7	0	0	0	0	0	0	0	0	0	0	0	0	0	0	0	2	0	0	1	0	0	0	0	0	0	0	0	0	0	0	0	0	0	0	0	0	0	0	0	0	0	0	0	0	0	0	0	0	0
Y39B6A.8.1|cdna|chromosome:WBcel235:V:19140795:19145542:1|gene:WBGene00012670.1|gene_biotype:protein_coding|transcript_biotype:protein_coding|gene_symbol:Y39B6A.8	0	0	0	0	0	0	1	0	0	0	0	2	0	0	0	0	0	0	2	0	0	0	0	0	0	0	0	0	0	0	0	0	0	0	0	0	0	0	0	0	0	0	0	0	0	0	0	0	0
Y39B6A.9.1|cdna|chromosome:WBcel235:V:19136509:19138986:1|gene:WBGene00012671.1|gene_biotype:protein_coding|transcript_biotype:protein_coding|gene_symbol:Y39B6A.9	0	0	5	0	6	0	0	0	4	4	1	1	0	1	2	1	0	0	0	1	0	0	0	0	0	0	0	0	0	0	0	0	0	0	0	0	0	0	0	0	0	0	0	0	1	0	0	0	0
Y39C12A.1.1|cdna|chromosome:WBcel235:IV:12222872:12227112:-1|gene:WBGene00012704.1|gene_biotype:protein_coding|transcript_biotype:protein_coding|gene_symbol:mlt-3	0	1	0	0	0	0	0	0	0	0	0	0	0	0	0	0	0	0	0	0	0	0	0	0	0	0	0	0	0	0	0	0	0	0	0	0	0	0	0	0	0	0	0	0	0	0	0	0	0
Y39C12A.3b.1|cdna|chromosome:WBcel235:IV:12227912:12229779:-1|gene:WBGene00012705.1|gene_biotype:protein_coding|transcript_biotype:protein_coding|gene_symbol:sre-18	0	0	0	0	1	0	0	0	0	0	0	0	0	0	0	0	0	0	0	1	0	0	0	0	0	0	0	0	0	0	0	0	0	0	0	0	0	0	0	0	0	0	0	0	0	0	0	0	0
Y39C12A.5.1|cdna|chromosome:WBcel235:IV:12234139:12236111:-1|gene:WBGene00012707.1|gene_biotype:protein_coding|transcript_biotype:protein_coding|gene_symbol:sre-16	0	0	0	0	0	0	0	0	0	0	0	0	0	0	0	0	0	0	0	0	0	0	0	0	0	0	0	0	0	0	0	0	0	0	0	0	0	0	0	0	0	0	0	0	0	0	0	0	0
Y39C12A.6.1|cdna|chromosome:WBcel235:IV:12237175:12238951:-1|gene:WBGene00012708.1|gene_biotype:protein_coding|transcript_biotype:protein_coding|gene_symbol:sre-19	0	0	0	0	0	0	0	0	0	0	0	0	0	0	0	0	0	0	2	0	0	0	0	0	0	0	0	0	0	0	0	0	0	0	0	0	0	0	0	0	0	0	0	0	0	0	0	0	0
Y39C12A.7.1|cdna|chromosome:WBcel235:IV:12241363:12244806:-1|gene:WBGene00012709.1|gene_biotype:protein_coding|transcript_biotype:protein_coding|gene_symbol:sre-15	0	0	0	0	0	0	0	0	0	0	0	0	0	0	0	0	0	5	0	0	0	0	0	0	0	0	0	0	0	0	0	0	1	0	0	1	0	0	0	0	0	0	0	0	0	0	0	1	0
Y39C12A.8.1|cdna|chromosome:WBcel235:IV:12251111:12252663:-1|gene:WBGene00001044.1|gene_biotype:protein_coding|transcript_biotype:protein_coding|gene_symbol:dnj-26	63	56	42	11	55	89	22	26	109	70	105	50	31	17	66	41	32	21	47	24	19	0	0	0	0	0	2	7	1	1	11	1	12	7	8	2	0	0	0	0	3	0	0	0	2	0	1	0	0
Y39C12A.9.1|cdna|chromosome:WBcel235:IV:12257637:12259192:-1|gene:WBGene00012710.1|gene_biotype:protein_coding|transcript_biotype:protein_coding|gene_symbol:Y39C12A.9	0	6	0	0	4	0	0	0	0	6	0	2	0	1	0	1	0	0	0	0	0	1	0	1	2	0	1	5	0	0	1	0	2	0	0	0	0	0	0	1	1	0	0	1	2	0	0	0	1
Y39D8A.1d.1|cdna|chromosome:WBcel235:V:419435:421839:1|gene:WBGene00021448.1|gene_biotype:protein_coding|transcript_biotype:protein_coding|gene_symbol:Y39D8A.1	0	0	0	0	0	0	0	0	0	0	0	0	0	0	0	0	0	0	0	0	0	0	0	0	0	0	0	0	0	0	0	0	0	0	0	0	0	0	0	0	0	0	0	0	0	0	0	0	0
Y39D8B.1a.1|cdna|chromosome:WBcel235:V:370333:373800:1|gene:WBGene00021449.1|gene_biotype:protein_coding|transcript_biotype:protein_coding|gene_symbol:mltn-7	5	6	1	2	3	0	0	0	0	2	10	3	0	0	0	1	2	0	0	1	0	0	0	0	0	0	0	0	0	0	0	0	0	0	0	0	0	1	0	0	0	0	0	0	0	0	0	0	0
Y39D8B.2.1|cdna|chromosome:WBcel235:V:364950:369088:1|gene:WBGene00021450.1|gene_biotype:protein_coding|transcript_biotype:protein_coding|gene_symbol:mltn-6	0	3	0	0	2	0	0	0	1	0	0	0	0	0	0	0	2	0	0	0	2	0	0	0	0	0	0	0	0	1	0	0	0	0	0	0	0	0	0	0	0	0	0	0	0	0	0	0	0
Y39D8B.3.1|cdna|chromosome:WBcel235:V:374408:380286:-1|gene:WBGene00021451.1|gene_biotype:protein_coding|transcript_biotype:protein_coding|gene_symbol:mltn-8	1	2	0	0	6	4	0	0	1	0	0	0	0	0	0	0	0	0	0	0	0	0	0	0	0	0	0	0	0	0	0	0	0	0	0	0	0	0	0	0	0	0	0	0	0	0	0	0	0
Y39D8C.1.1|cdna|chromosome:WBcel235:V:323774:330725:-1|gene:WBGene00000022.1|gene_biotype:protein_coding|transcript_biotype:protein_coding|gene_symbol:abt-4	0	3	0	0	3	1	0	0	0	0	0	0	0	0	0	0	0	0	2	0	0	0	0	0	0	0	0	0	0	0	0	0	0	0	0	0	0	0	0	0	0	0	0	0	0	0	0	0	0
Y39E4A.1.1|cdna|chromosome:WBcel235:III:12951429:12952342:1|gene:WBGene00012711.1|gene_biotype:protein_coding|transcript_biotype:protein_coding|gene_symbol:Y39E4A.1	0	0	0	0	0	0	0	0	0	0	0	0	0	0	0	0	0	0	0	0	0	0	0	0	0	0	0	0	0	0	0	0	0	0	0	0	0	0	0	0	0	0	0	0	0	0	0	0	0
Y39E4A.2b.1|cdna|chromosome:WBcel235:III:12952969:12957094:-1|gene:WBGene00012712.1|gene_biotype:protein_coding|transcript_biotype:protein_coding|gene_symbol:ttm-1	156	129	198	182	73	62	92	122	133	226	136	200	36	11	35	167	187	17	46	221	30	16	1	23	15	5	20	16	0	4	42	4	26	20	31	11	11	7	16	6	5	0	11	14	36	1	4	9	20
Y39E4A.3b.1|cdna|chromosome:WBcel235:III:12967942:12972498:-1|gene:WBGene00012713.1|gene_biotype:protein_coding|transcript_biotype:protein_coding|gene_symbol:bckd-1A	400	311	375	135	270	278	218	146	451	516	316	328	163	94	197	450	384	65	219	158	88	34	1	20	1	2	11	4	3	2	20	1	15	3	9	8	29	34	68	1	8	2	2	1	22	1	2	0	2
Y39E4B.1.1|cdna|chromosome:WBcel235:III:13153817:13160284:1|gene:WBGene00012714.1|gene_biotype:protein_coding|transcript_biotype:protein_coding|gene_symbol:abce-1	115	92	101	65	88	46	80	80	111	111	85	111	8	13	45	127	155	13	33	77	34	37	10	12	6	9	54	37	16	23	89	5	57	24	55	33	31	18	32	7	37	0	19	21	71	5	15	14	44
Y39E4B.10.1|cdna|chromosome:WBcel235:III:13143373:13152858:-1|gene:WBGene00012719.1|gene_biotype:protein_coding|transcript_biotype:protein_coding|gene_symbol:Y39E4B.10	1	13	23	19	10	7	5	9	7	15	12	27	0	2	10	4	30	0	2	18	4	14	5	19	10	7	18	39	12	10	45	9	48	27	29	21	9	2	12	0	14	0	6	13	39	2	6	5	13
Y39E4B.11.1|cdna|chromosome:WBcel235:III:13204982:13207393:1|gene:WBGene00012720.1|gene_biotype:protein_coding|transcript_biotype:protein_coding|gene_symbol:Y39E4B.11	3	3	0	0	0	0	2	1	0	0	5	1	0	4	0	1	1	0	0	1	0	0	0	0	0	0	0	0	0	0	0	0	1	0	0	0	0	0	0	0	0	0	0	0	0	0	0	0	0
Y39E4B.12a.1|cdna|chromosome:WBcel235:III:13187392:13204890:1|gene:WBGene00001630.1|gene_biotype:protein_coding|transcript_biotype:protein_coding|gene_symbol:gly-5	403	252	232	90	132	184	194	181	357	321	215	224	66	62	53	248	260	25	169	105	42	4	1	4	4	0	3	4	0	0	11	2	7	3	13	4	0	11	0	0	3	0	1	4	10	0	1	1	0
Y39E4B.13.1|cdna|chromosome:WBcel235:III:13091112:13093659:1|gene:WBGene00012721.1|gene_biotype:protein_coding|transcript_biotype:protein_coding|gene_symbol:Y39E4B.13	3	1	1	1	0	0	2	2	5	2	0	2	1	0	0	0	0	0	0	3	0	0	0	0	0	0	0	0	0	0	0	0	0	0	0	0	0	0	0	0	0	0	0	0	0	0	0	0	0
Y39E4B.2.1|cdna|chromosome:WBcel235:III:13165659:13169520:-1|gene:WBGene00012715.1|gene_biotype:protein_coding|transcript_biotype:protein_coding|gene_symbol:snpc-1.2	709	663	526	251	534	707	421	537	1249	701	892	570	139	256	580	554	621	215	507	424	361	6	0	19	6	6	22	12	16	8	33	6	36	15	16	13	0	17	2	3	15	0	7	5	34	2	6	12	14
Y39E4B.3a.1|cdna|chromosome:WBcel235:III:13087479:13099455:-1|gene:WBGene00004164.1|gene_biotype:protein_coding|transcript_biotype:protein_coding|gene_symbol:pqn-83	97	96	128	87	47	13	96	77	100	140	70	143	22	10	43	194	160	23	34	120	12	66	23	86	77	7	84	89	12	16	155	7	102	75	101	66	38	34	126	6	48	5	29	48	143	1	8	28	76
Y39E4B.4.1|cdna|chromosome:WBcel235:III:13212666:13214371:1|gene:WBGene00006629.1|gene_biotype:protein_coding|transcript_biotype:protein_coding|gene_symbol:tsp-3	0	0	0	0	2	0	0	0	0	0	0	0	0	0	0	0	0	0	0	0	0	0	0	0	0	0	0	0	0	0	0	0	0	0	0	0	0	0	0	0	0	0	0	0	0	0	0	0	0
Y39E4B.5.1|cdna|chromosome:WBcel235:III:13169916:13173106:1|gene:WBGene00012716.1|gene_biotype:protein_coding|transcript_biotype:protein_coding|gene_symbol:Y39E4B.5	601	398	384	78	211	273	131	133	391	395	363	329	177	129	54	169	225	13	93	59	13	7	0	13	3	2	4	1	4	0	3	0	1	0	3	1	2	21	4	1	1	0	2	1	8	0	0	0	3
Y39E4B.6a.1|cdna|chromosome:WBcel235:III:13070756:13074305:1|gene:WBGene00012717.1|gene_biotype:protein_coding|transcript_biotype:protein_coding|gene_symbol:Y39E4B.6	8	50	12	29	26	2	2	7	14	10	11	15	0	0	0	4	3	0	0	12	0	1	0	0	0	0	0	0	0	0	0	0	0	1	0	0	0	1	0	0	0	0	0	0	1	0	0	0	0
Y39E4B.7.1|cdna|chromosome:WBcel235:III:13107607:13119042:1|gene:WBGene00012718.1|gene_biotype:protein_coding|transcript_biotype:protein_coding|gene_symbol:dhhc-8	13	25	27	4	13	7	12	16	10	20	26	22	0	2	14	17	19	11	1	12	13	78	27	93	62	15	100	96	9	10	188	13	130	81	128	73	83	54	165	31	48	0	60	67	207	3	12	44	57
Y39E4B.8.1|cdna|chromosome:WBcel235:III:13119820:13133938:1|gene:WBGene00006985.1|gene_biotype:protein_coding|transcript_biotype:protein_coding|gene_symbol:zig-8	0	6	0	0	10	0	0	0	0	0	0	0	0	0	0	0	0	0	0	0	0	0	0	0	0	0	0	0	0	0	0	0	0	0	0	0	0	1	0	0	0	0	0	0	0	0	0	0	0
Y39E4B.9c.1|cdna|chromosome:WBcel235:III:13134014:13139614:-1|gene:WBGene00000267.1|gene_biotype:protein_coding|transcript_biotype:protein_coding|gene_symbol:bre-2	0	0	0	0	0	0	0	1	2	0	1	0	0	0	0	0	0	0	0	0	0	0	0	0	0	0	0	0	0	0	0	0	0	0	0	0	0	0	0	0	0	0	0	0	0	0	0	0	0
Y39F10A.1.1|cdna|chromosome:WBcel235:II:775333:776780:1|gene:WBGene00021452.1|gene_biotype:protein_coding|transcript_biotype:protein_coding|gene_symbol:Y39F10A.1	0	0	0	0	0	0	0	0	0	0	0	0	0	0	0	0	0	0	0	0	0	0	0	0	0	0	0	0	0	0	0	0	0	0	0	0	0	0	0	0	0	0	0	0	0	0	0	0	0
Y39F10A.3.1|cdna|chromosome:WBcel235:II:781884:783001:-1|gene:WBGene00021454.1|gene_biotype:protein_coding|transcript_biotype:protein_coding|gene_symbol:Y39F10A.3	0	0	0	0	0	0	0	0	0	0	0	0	0	0	0	0	0	0	0	0	0	0	0	0	0	0	0	0	0	0	0	0	0	0	0	0	0	0	0	0	0	0	0	0	0	0	0	0	0
Y39F10A.6.1|cdna|chromosome:WBcel235:II:783095:783632:-1|gene:WBGene00269332.1|gene_biotype:protein_coding|transcript_biotype:protein_coding|gene_symbol:Y39F10A.6	0	0	0	0	0	0	0	0	0	0	0	0	0	0	0	0	0	0	0	0	0	0	0	0	0	0	0	0	0	0	0	0	0	0	0	0	0	0	0	0	0	0	0	0	0	0	0	0	0
Y39F10B.1a.1|cdna|chromosome:WBcel235:II:723788:732513:1|gene:WBGene00021456.1|gene_biotype:protein_coding|transcript_biotype:protein_coding|gene_symbol:rfip-2	318	215	325	317	186	203	235	296	362	389	226	480	72	63	74	354	563	24	163	368	73	38	6	14	13	5	27	11	10	9	30	5	35	12	25	19	32	21	42	7	20	0	11	5	47	0	5	4	4
Y39F10C.1b.1|cdna|chromosome:WBcel235:II:675603:678347:1|gene:WBGene00021457.1|gene_biotype:protein_coding|transcript_biotype:protein_coding|gene_symbol:Y39F10C.1	1	0	0	0	1	3	0	0	0	0	1	0	0	1	0	0	0	3	0	0	1	0	0	0	0	0	0	0	0	0	0	0	0	0	0	0	0	0	1	0	0	0	0	0	0	0	0	0	0
Y39F10C.3.1|cdna|chromosome:WBcel235:II:674416:674935:1|gene:WBGene00206368.1|gene_biotype:protein_coding|transcript_biotype:protein_coding|gene_symbol:Y39F10C.3	0	0	0	0	0	0	0	0	0	0	0	0	0	0	0	0	0	0	0	0	0	0	0	0	0	0	0	0	0	0	0	0	0	0	0	0	0	0	0	0	0	0	0	0	0	0	0	0	0
Y39G10AL.1a.1|cdna|chromosome:WBcel235:I:2279835:2281516:1|gene:WBGene00021458.1|gene_biotype:protein_coding|transcript_biotype:protein_coding|gene_symbol:Y39G10AL.1	0	0	0	0	0	0	0	0	0	0	0	0	0	0	0	0	1	0	4	6	1	0	0	1	0	0	0	1	0	0	0	0	1	0	0	1	0	0	76	0	0	0	0	0	0	0	0	0	0
Y39G10AL.3.2|cdna|chromosome:WBcel235:I:2281508:2291183:-1|gene:WBGene00000408.1|gene_biotype:protein_coding|transcript_biotype:protein_coding|gene_symbol:cdk-7	209	196	238	210	200	87	156	152	199	322	274	428	53	33	156	296	391	73	102	381	54	60	24	71	58	32	96	77	20	34	213	13	129	63	94	55	57	27	55	20	62	3	20	49	139	12	38	45	71
Y39G10AR.10.1|cdna|chromosome:WBcel235:I:2300086:2302823:1|gene:WBGene00021468.1|gene_biotype:protein_coding|transcript_biotype:protein_coding|gene_symbol:epg-2	9	753	4	1	457	0	12	12	26	7	4	12	4	0	3	34	47	19	26	81	97	2	2	0	2	1	0	6	2	3	8	2	29	10	6	25	4	1	724	0	2	0	0	3	4	7	0	0	2
Y39G10AR.11.2|cdna|chromosome:WBcel235:I:2293132:2297308:1|gene:WBGene00021469.1|gene_biotype:protein_coding|transcript_biotype:protein_coding|gene_symbol:Y39G10AR.11	3	121	11	3	69	28	10	6	12	9	11	3	0	3	2	11	12	7	22	7	13	2	1	3	1	0	3	0	2	0	4	0	1	2	4	2	2	3	26	0	1	0	0	0	0	0	0	1	0
Y39G10AR.12a.1|cdna|chromosome:WBcel235:I:2297280:2304393:-1|gene:WBGene00021470.1|gene_biotype:protein_coding|transcript_biotype:protein_coding|gene_symbol:tpxl-1	316	342	574	583	230	100	437	536	612	538	412	1107	55	31	202	579	1015	94	113	1090	134	304	58	227	167	96	370	194	87	140	535	37	392	220	371	213	253	117	305	61	197	7	117	140	483	28	84	167	200
Y39G10AR.13a.2|cdna|chromosome:WBcel235:I:2304513:2306816:-1|gene:WBGene00002047.1|gene_biotype:protein_coding|transcript_biotype:protein_coding|gene_symbol:icp-1	312	344	421	311	189	75	351	245	285	567	344	556	74	47	175	530	662	95	97	489	99	150	36	147	165	53	229	184	59	59	422	27	308	209	323	162	124	77	194	35	165	9	86	116	399	7	68	107	159
Y39G10AR.14a.2|cdna|chromosome:WBcel235:I:2318292:2321847:-1|gene:WBGene00003156.1|gene_biotype:protein_coding|transcript_biotype:protein_coding|gene_symbol:mcm-4	969	948	1499	1276	518	417	1129	906	871	2151	1390	1945	208	176	791	1891	2088	445	466	1548	350	747	198	609	560	301	894	803	294	386	1735	133	1235	736	1300	685	662	320	850	158	570	39	393	604	1609	82	228	446	675
Y39G10AR.15.1|cdna|chromosome:WBcel235:I:2323916:2327329:-1|gene:WBGene00021471.1|gene_biotype:protein_coding|transcript_biotype:protein_coding|gene_symbol:Y39G10AR.15	0	0	2	0	0	0	0	0	0	0	0	0	0	0	0	0	2	0	2	2	0	0	0	0	0	0	0	0	0	0	0	0	0	0	0	0	0	0	0	0	0	0	0	0	0	0	0	0	0
Y39G10AR.16.1|cdna|chromosome:WBcel235:I:2330895:2332652:-1|gene:WBGene00021472.1|gene_biotype:protein_coding|transcript_biotype:protein_coding|gene_symbol:Y39G10AR.16	0	0	0	4	1	0	0	0	1	2	2	1	0	0	0	3	2	0	2	0	1	0	0	0	0	0	0	0	0	0	0	0	0	0	0	0	0	0	0	0	0	0	0	0	0	0	0	0	0
Y39G10AR.17.1|cdna|chromosome:WBcel235:I:2377089:2381851:-1|gene:WBGene00021473.1|gene_biotype:protein_coding|transcript_biotype:protein_coding|gene_symbol:sydn-1	0	1	6	0	10	16	0	6	9	3	4	0	3	0	3	0	5	5	8	7	6	7	1	21	2	0	11	17	4	1	16	1	6	1	4	5	2	6	3	1	5	0	0	4	16	1	3	1	7
Y39G10AR.18a.1|cdna|chromosome:WBcel235:I:2382953:2401492:-1|gene:WBGene00021474.1|gene_biotype:protein_coding|transcript_biotype:protein_coding|gene_symbol:dot-1.1	46	178	104	25	123	108	62	76	244	98	147	75	21	32	107	141	114	60	63	69	94	41	12	34	14	14	51	37	7	12	85	14	42	19	50	27	41	27	58	6	37	1	23	40	54	3	7	11	26
Y39G10AR.20.1|cdna|chromosome:WBcel235:I:2312496:2313008:1|gene:WBGene00021475.1|gene_biotype:protein_coding|transcript_biotype:protein_coding|gene_symbol:tbca-1	56	96	97	11	126	196	19	55	163	67	158	104	27	34	103	66	60	56	77	47	21	4	0	5	1	1	3	0	2	2	9	0	4	3	0	2	0	1	1	1	8	0	0	1	16	2	2	0	1
Y39G10AR.21a.1|cdna|chromosome:WBcel235:I:2308976:2312129:1|gene:WBGene00021476.1|gene_biotype:protein_coding|transcript_biotype:protein_coding|gene_symbol:nsun-4	118	112	104	49	79	63	54	46	131	178	122	146	25	16	68	73	108	23	33	96	12	12	3	19	10	5	16	14	3	7	42	1	26	16	33	17	5	8	2	8	4	2	4	11	34	0	7	6	19
Y39G10AR.22.1|cdna|chromosome:WBcel235:I:2327989:2330162:1|gene:WBGene00021477.1|gene_biotype:protein_coding|transcript_biotype:protein_coding|gene_symbol:srbc-64	0	0	0	0	0	0	0	0	0	0	0	0	0	0	0	0	0	0	0	0	0	0	0	0	0	0	0	0	0	0	0	0	0	0	0	0	0	0	0	0	0	0	0	0	0	0	0	0	0
Y39G10AR.25.1|cdna|chromosome:WBcel235:I:2352835:2356238:1|gene:WBGene00077563.1|gene_biotype:protein_coding|transcript_biotype:protein_coding|gene_symbol:peel-1	0	0	0	0	0	0	0	0	0	0	0	1	0	0	0	0	0	0	0	0	0	0	0	0	0	0	0	0	0	0	0	0	0	0	0	0	0	0	0	0	0	0	0	0	0	0	0	0	0
Y39G10AR.2a.1|cdna|chromosome:WBcel235:I:2402232:2409987:1|gene:WBGene00021460.1|gene_biotype:protein_coding|transcript_biotype:protein_coding|gene_symbol:zwl-1	349	324	596	360	194	238	359	282	394	861	556	732	95	74	270	668	673	165	158	318	48	314	87	211	219	93	309	223	77	99	501	24	297	183	330	141	309	124	352	53	230	16	146	206	664	15	82	120	219
Y39G10AR.32a.1|cdna|chromosome:WBcel235:I:2322025:2322596:-1|gene:WBGene00219275.1|gene_biotype:protein_coding|transcript_biotype:protein_coding|gene_symbol:Y39G10AR.32	26	39	24	7	59	68	12	23	48	19	56	21	17	16	43	23	27	47	32	20	21	14	3	26	44	9	43	31	7	10	50	7	58	29	26	23	3	5	12	5	31	2	12	19	72	10	20	24	28
Y39G10AR.3a.1|cdna|chromosome:WBcel235:I:2357883:2372964:1|gene:WBGene00021461.1|gene_biotype:protein_coding|transcript_biotype:protein_coding|gene_symbol:nekl-1	0	1	6	1	1	0	0	0	6	6	1	2	0	0	2	1	1	0	5	8	2	0	0	0	2	0	0	1	0	0	0	0	3	2	1	1	0	0	2	0	1	0	0	0	0	0	0	0	1
Y39G10AR.5.1|cdna|chromosome:WBcel235:I:2342216:2350468:1|gene:WBGene00021463.1|gene_biotype:protein_coding|transcript_biotype:protein_coding|gene_symbol:zeel-1	3	53	1	0	59	6	0	2	0	0	0	2	0	0	0	0	1	0	0	0	4	0	0	0	0	0	0	0	0	0	0	0	0	0	0	0	0	0	5	0	0	0	0	0	0	0	0	0	0
Y39G10AR.6.1|cdna|chromosome:WBcel235:I:2333312:2338693:1|gene:WBGene00021464.1|gene_biotype:protein_coding|transcript_biotype:protein_coding|gene_symbol:ugt-31	0	2	0	0	10	0	0	0	1	0	0	0	0	0	0	1	4	0	1	4	0	0	0	0	0	0	0	0	0	0	0	0	0	1	0	0	0	0	0	0	0	0	0	0	0	0	0	0	0
Y39G10AR.7b.1|cdna|chromosome:WBcel235:I:2316307:2318305:1|gene:WBGene00021465.1|gene_biotype:protein_coding|transcript_biotype:protein_coding|gene_symbol:ekl-7	71	71	73	23	36	20	58	35	108	106	56	52	18	12	22	74	80	8	57	38	14	6	0	4	0	0	0	0	0	1	2	1	2	2	1	1	1	3	3	2	2	0	1	3	5	0	1	0	1
Y39G10AR.8.1|cdna|chromosome:WBcel235:I:2313271:2316003:1|gene:WBGene00021466.1|gene_biotype:protein_coding|transcript_biotype:protein_coding|gene_symbol:eif-2gamma	924	576	549	281	642	497	482	500	1018	1291	966	576	195	133	580	986	853	174	716	553	275	40	3	35	29	18	72	58	33	36	127	9	113	50	81	53	35	29	64	17	60	5	16	29	97	10	12	23	32
Y39G10AR.9b.1|cdna|chromosome:WBcel235:I:2307267:2308912:1|gene:WBGene00021467.1|gene_biotype:protein_coding|transcript_biotype:protein_coding|gene_symbol:Y39G10AR.9	396	304	357	404	160	161	261	253	431	669	330	565	87	68	146	508	476	22	110	362	35	151	50	119	126	38	137	121	29	58	209	20	174	90	131	79	103	64	156	26	102	7	58	111	278	17	33	74	100
Y39G8B.10.1|cdna|chromosome:WBcel235:II:13982048:13983115:-1|gene:WBGene00012729.1|gene_biotype:protein_coding|transcript_biotype:protein_coding|gene_symbol:Y39G8B.10	0	0	0	0	0	0	0	0	0	0	0	0	0	0	0	0	0	0	0	0	0	0	0	0	0	0	0	0	0	0	0	0	0	0	0	0	0	0	0	0	0	0	0	0	0	0	0	0	0
Y39G8B.13.1|cdna|chromosome:WBcel235:II:13983015:13983047:-1|gene:WBGene00303087.1|gene_biotype:protein_coding|transcript_biotype:protein_coding|gene_symbol:Y39G8B.13	0	0	0	0	0	0	0	0	0	0	0	0	0	0	0	0	0	0	0	0	0	0	0	0	0	0	0	0	0	0	0	0	0	0	0	0	0	0	0	0	0	0	0	0	0	0	0	0	0
Y39G8B.1a.1|cdna|chromosome:WBcel235:II:13970789:13972970:-1|gene:WBGene00012722.1|gene_biotype:protein_coding|transcript_biotype:protein_coding|gene_symbol:Y39G8B.1	53	121	69	27	83	25	37	21	39	106	85	83	21	33	64	86	91	12	31	89	38	20	1	14	20	8	22	14	8	19	61	5	27	30	33	15	14	2	27	2	24	0	6	17	53	3	16	16	15
Y39G8B.2.1|cdna|chromosome:WBcel235:II:13973690:13976221:-1|gene:WBGene00012723.1|gene_biotype:protein_coding|transcript_biotype:protein_coding|gene_symbol:Y39G8B.2	42	59	47	23	38	46	41	27	76	65	69	60	18	17	34	57	63	17	45	53	25	11	2	10	17	5	11	14	7	6	30	0	26	14	21	12	8	7	8	3	12	0	11	9	37	3	7	8	9
Y39G8B.3.1|cdna|chromosome:WBcel235:II:13977164:13979883:-1|gene:WBGene00012724.1|gene_biotype:protein_coding|transcript_biotype:protein_coding|gene_symbol:sre-48	0	0	0	0	0	0	0	0	0	0	0	0	0	0	0	0	0	0	0	0	0	0	0	0	0	0	0	0	0	0	0	0	0	0	0	0	0	0	0	0	0	0	0	0	0	0	0	0	0
Y39G8B.4.1|cdna|chromosome:WBcel235:II:13983397:13984651:-1|gene:WBGene00012725.1|gene_biotype:protein_coding|transcript_biotype:protein_coding|gene_symbol:sre-47	0	0	0	0	0	0	0	0	0	0	0	0	0	0	0	0	0	0	0	0	0	0	0	0	0	0	0	0	0	0	0	0	0	0	0	0	0	0	0	0	0	0	0	0	0	0	0	0	0
Y39G8B.5.1|cdna|chromosome:WBcel235:II:13987616:13991838:-1|gene:WBGene00012726.1|gene_biotype:protein_coding|transcript_biotype:protein_coding|gene_symbol:Y39G8B.5	0	0	0	0	1	0	0	0	1	0	0	0	0	0	0	0	0	0	0	0	1	0	0	0	0	0	0	0	0	0	0	0	0	0	0	0	0	0	0	0	0	0	0	0	0	0	0	0	1
Y39G8B.7.1|cdna|chromosome:WBcel235:II:13994411:13995045:-1|gene:WBGene00012727.1|gene_biotype:protein_coding|transcript_biotype:protein_coding|gene_symbol:Y39G8B.7	0	0	0	0	0	0	0	0	0	0	0	0	0	0	0	0	0	0	0	0	0	0	0	0	0	0	0	0	0	0	0	0	0	0	0	0	0	0	0	0	0	0	0	0	0	0	0	0	0
Y39G8B.9.1|cdna|chromosome:WBcel235:II:13981330:13981785:1|gene:WBGene00012728.1|gene_biotype:protein_coding|transcript_biotype:protein_coding|gene_symbol:Y39G8B.9	0	0	0	0	0	0	0	0	0	0	0	0	0	0	0	0	0	0	0	0	0	0	0	0	0	0	0	0	0	0	0	0	0	0	0	0	0	0	0	0	0	0	0	0	0	0	0	0	0
Y39G8C.1.2|cdna|chromosome:WBcel235:II:14068907:14089119:1|gene:WBGene00012730.1|gene_biotype:protein_coding|transcript_biotype:protein_coding|gene_symbol:xrn-1	92	162	135	99	137	130	106	84	179	222	157	175	16	36	127	155	208	61	97	157	54	136	60	126	148	41	149	109	42	60	376	22	218	131	220	110	139	84	203	25	76	2	67	109	365	13	40	78	119
Y39G8C.2.1|cdna|chromosome:WBcel235:II:14095447:14097390:-1|gene:WBGene00012731.1|gene_biotype:protein_coding|transcript_biotype:protein_coding|gene_symbol:Y39G8C.2	0	0	0	1	0	0	0	0	0	0	0	0	0	0	0	0	0	0	0	0	0	0	0	0	0	0	0	0	0	0	0	0	0	0	0	0	0	0	0	0	0	0	0	0	0	0	0	0	0
Y39G8C.3b.1|cdna|chromosome:WBcel235:II:14101263:14102664:1|gene:WBGene00014569.1|gene_biotype:protein_coding|transcript_biotype:protein_coding|gene_symbol:bkip-1	0	0	0	0	0	0	0	0	0	0	0	0	0	0	0	0	0	0	0	0	0	0	0	0	0	0	0	0	0	0	0	0	0	0	0	0	0	0	0	0	0	0	0	0	0	0	0	0	0
Y39G8C.4.1|cdna|chromosome:WBcel235:II:14090075:14094690:-1|gene:WBGene00000662.1|gene_biotype:protein_coding|transcript_biotype:protein_coding|gene_symbol:col-87	0	0	0	0	0	0	0	0	0	0	0	0	0	0	0	0	0	0	0	0	0	0	0	0	0	0	0	0	0	0	0	0	0	0	0	0	0	0	0	0	0	0	0	0	0	0	0	0	0
Y39H10A.1.1|cdna|chromosome:WBcel235:V:3767204:3767734:1|gene:WBGene00021478.1|gene_biotype:protein_coding|transcript_biotype:protein_coding|gene_symbol:Y39H10A.1	0	0	0	0	0	0	0	0	0	0	0	0	0	0	0	0	0	0	0	0	0	0	0	0	0	0	0	0	0	0	0	0	0	0	0	0	0	0	0	0	0	0	0	0	0	0	0	0	0
Y39H10A.2b.1|cdna|chromosome:WBcel235:V:3761139:3766306:1|gene:WBGene00021479.1|gene_biotype:protein_coding|transcript_biotype:protein_coding|gene_symbol:oac-55	1	3	7	1	5	5	0	0	1	1	4	0	1	0	0	1	1	0	4	1	0	0	0	0	0	0	1	2	0	0	2	0	0	0	1	0	0	0	1	0	0	0	0	0	2	0	0	0	1
Y39H10A.3a.1|cdna|chromosome:WBcel235:V:3743576:3749401:1|gene:WBGene00003479.1|gene_biotype:protein_coding|transcript_biotype:protein_coding|gene_symbol:mtm-9	156	146	165	106	133	131	120	99	224	353	228	217	39	56	121	224	223	58	68	145	25	42	25	35	25	17	50	25	16	10	108	6	61	37	55	34	50	31	51	12	38	3	24	28	106	13	12	29	27
Y39H10A.6a.1|cdna|chromosome:WBcel235:V:3750002:3757074:-1|gene:WBGene00021482.1|gene_biotype:protein_coding|transcript_biotype:protein_coding|gene_symbol:Y39H10A.6	7	5	0	3	0	1	4	0	2	5	4	2	3	0	4	2	10	1	9	5	0	0	0	6	3	2	1	5	2	2	19	0	5	8	8	11	0	0	9	0	2	2	0	0	1	1	0	5	1
Y39H10A.7a.1|cdna|chromosome:WBcel235:V:3757047:3759469:-1|gene:WBGene00000498.1|gene_biotype:protein_coding|transcript_biotype:protein_coding|gene_symbol:chk-1	466	375	324	193	277	325	270	234	712	562	388	302	149	122	169	527	352	46	362	166	69	34	6	25	13	11	18	19	13	7	47	3	27	15	20	13	35	33	44	3	31	2	12	14	43	1	6	16	4
Y39H10B.1a.1|cdna|chromosome:WBcel235:V:3664871:3666987:-1|gene:WBGene00006164.1|gene_biotype:protein_coding|transcript_biotype:protein_coding|gene_symbol:str-113	0	0	0	0	0	0	0	0	0	0	0	0	0	0	0	0	0	0	0	0	0	0	0	0	0	0	0	0	0	0	0	0	0	0	0	0	0	0	0	0	0	0	0	0	0	0	0	0	0
Y39H10B.2a.1|cdna|chromosome:WBcel235:V:3668728:3670631:1|gene:WBGene00044527.1|gene_biotype:protein_coding|transcript_biotype:protein_coding|gene_symbol:Y39H10B.2	0	0	4	0	0	0	1	1	2	1	0	0	1	0	1	0	0	0	0	1	0	0	0	0	0	0	0	0	0	0	0	0	0	0	0	0	0	0	0	0	0	0	0	0	0	0	0	0	0
Y39H10B.3.1|cdna|chromosome:WBcel235:V:3670841:3672012:1|gene:WBGene00194902.1|gene_biotype:protein_coding|transcript_biotype:protein_coding|gene_symbol:Y39H10B.3	0	0	0	0	0	0	0	0	0	0	0	0	0	0	0	0	0	0	0	0	0	0	0	0	0	0	0	0	0	0	0	0	0	0	0	0	0	0	0	0	0	0	0	0	0	0	0	0	0
Y40A1A.2.1|cdna|chromosome:WBcel235:X:1990734:1992649:1|gene:WBGene00021484.1|gene_biotype:protein_coding|transcript_biotype:protein_coding|gene_symbol:Y40A1A.2	0	0	0	0	0	0	0	0	0	0	0	0	0	0	0	0	0	0	2	0	0	0	0	0	0	0	0	0	0	0	0	0	0	0	0	0	0	0	0	0	0	0	0	0	0	0	0	0	0
Y40A1A.3.1|cdna|chromosome:WBcel235:X:1995731:1998112:-1|gene:WBGene00021485.1|gene_biotype:protein_coding|transcript_biotype:protein_coding|gene_symbol:Y40A1A.3	0	0	0	0	0	0	0	0	0	0	0	0	0	0	0	0	0	0	0	0	0	0	0	0	0	0	0	0	0	0	0	0	0	0	0	0	0	0	0	0	0	0	0	0	0	0	0	0	0
Y40B10A.11.1|cdna|chromosome:WBcel235:V:2050915:2051607:-1|gene:WBGene00268197.1|gene_biotype:protein_coding|transcript_biotype:protein_coding|gene_symbol:Y40B10A.11	0	0	0	0	0	0	0	0	0	1	0	0	0	0	0	0	0	0	0	0	0	0	0	0	0	0	0	0	0	0	0	0	0	0	0	0	0	0	0	0	0	0	0	0	0	0	0	0	0
Y40B10A.1a.1|cdna|chromosome:WBcel235:V:2068449:2069143:1|gene:WBGene00021486.1|gene_biotype:protein_coding|transcript_biotype:protein_coding|gene_symbol:lbp-9	286	349	237	16	181	521	29	36	219	263	493	215	89	171	232	85	75	81	70	15	21	19	3	20	1	0	13	1	4	0	10	0	5	0	1	10	1	48	4	0	6	0	4	1	36	0	0	3	3
Y40B10A.2a.1|cdna|chromosome:WBcel235:V:2057537:2061129:1|gene:WBGene00021487.1|gene_biotype:protein_coding|transcript_biotype:protein_coding|gene_symbol:comt-3	2	0	5	0	0	0	1	0	3	1	1	1	0	0	0	0	0	0	1	1	1	1	0	2	0	0	0	0	0	1	0	0	0	0	1	1	0	0	0	0	0	0	0	0	0	0	0	0	0
Y40B10A.3a.1|cdna|chromosome:WBcel235:V:2033792:2035645:-1|gene:WBGene00021488.1|gene_biotype:protein_coding|transcript_biotype:protein_coding|gene_symbol:srab-23	0	1	0	0	1	3	0	0	1	0	0	0	0	0	0	0	0	0	0	0	2	0	0	0	0	0	0	0	0	0	0	0	0	0	0	0	0	0	0	0	0	0	0	0	0	0	0	0	0
Y40B10A.5d.1|cdna|chromosome:WBcel235:V:2043352:2046253:-1|gene:WBGene00021490.1|gene_biotype:protein_coding|transcript_biotype:protein_coding|gene_symbol:Y40B10A.5	0	0	0	0	0	0	0	0	0	0	0	0	0	0	0	0	0	0	0	0	0	0	0	0	0	0	0	0	0	0	0	0	0	0	0	0	0	0	0	0	0	0	0	0	0	0	0	0	0
Y40B10A.6.1|cdna|chromosome:WBcel235:V:2049223:2050172:-1|gene:WBGene00021491.1|gene_biotype:protein_coding|transcript_biotype:protein_coding|gene_symbol:comt-4	0	1	0	0	0	0	0	0	0	0	0	0	0	0	0	0	0	0	0	0	0	0	0	0	0	0	0	0	0	0	0	0	0	0	0	0	0	0	0	0	0	0	0	0	0	0	0	0	0
Y40B10A.7.1|cdna|chromosome:WBcel235:V:2052231:2053600:-1|gene:WBGene00021492.1|gene_biotype:protein_coding|transcript_biotype:protein_coding|gene_symbol:comt-5	0	0	0	0	2	0	0	0	4	2	0	5	1	0	0	0	2	0	0	0	0	0	0	0	0	0	0	0	0	0	0	0	0	0	0	0	0	0	0	0	0	0	0	0	0	0	0	0	0
Y40B10A.8a.2|cdna|chromosome:WBcel235:V:2061111:2066844:-1|gene:WBGene00003676.1|gene_biotype:protein_coding|transcript_biotype:protein_coding|gene_symbol:nhr-86	209	217	116	47	168	177	52	79	243	183	194	128	72	52	128	98	81	40	72	53	39	2	0	4	0	0	0	1	1	3	8	0	2	2	0	3	0	10	3	0	1	0	0	0	4	0	0	1	1
Y40B10A.9a.1|cdna|chromosome:WBcel235:V:2069207:2072896:-1|gene:WBGene00021493.1|gene_biotype:protein_coding|transcript_biotype:protein_coding|gene_symbol:Y40B10A.9	1	8	4	1	12	2	2	8	15	11	9	2	5	13	4	10	8	0	7	1	0	0	0	0	0	0	0	0	0	0	0	0	0	0	0	0	0	0	0	0	0	0	0	0	1	0	0	0	0
Y40B10B.1.1|cdna|chromosome:WBcel235:V:1960137:1961403:-1|gene:WBGene00021494.1|gene_biotype:protein_coding|transcript_biotype:protein_coding|gene_symbol:Y40B10B.1	0	0	0	0	0	0	0	0	0	0	0	0	0	0	0	0	0	0	0	0	0	0	0	0	0	0	0	0	0	0	0	0	0	0	0	0	0	0	0	0	0	0	0	0	0	0	0	0	0
Y40B10B.2b.1|cdna|chromosome:WBcel235:V:1962815:1964906:-1|gene:WBGene00005603.1|gene_biotype:protein_coding|transcript_biotype:protein_coding|gene_symbol:srj-15	0	0	0	0	0	0	0	0	0	0	0	0	0	0	1	0	0	0	0	0	0	0	0	0	0	0	0	0	0	0	0	0	0	0	0	0	0	0	0	0	0	0	0	0	0	0	0	0	0
Y40B1A.1a.1|cdna|chromosome:WBcel235:I:13344044:13346966:1|gene:WBGene00012732.1|gene_biotype:protein_coding|transcript_biotype:protein_coding|gene_symbol:Y40B1A.1	24	55	55	10	39	60	26	33	89	42	71	70	20	18	28	28	53	14	26	42	25	4	0	3	0	0	0	0	1	1	1	0	2	0	2	2	0	2	0	0	0	0	1	2	4	0	0	1	2
Y40B1A.2.1|cdna|chromosome:WBcel235:I:13347068:13349259:1|gene:WBGene00012733.1|gene_biotype:protein_coding|transcript_biotype:protein_coding|gene_symbol:Y40B1A.2	0	0	1	0	1	0	0	0	0	0	0	2	0	0	0	0	0	0	0	1	1	2	0	4	1	1	7	1	0	2	3	0	15	3	2	2	1	0	2	0	6	0	0	0	8	1	0	0	2
Y40B1A.3b.1|cdna|chromosome:WBcel235:I:13352047:13358674:1|gene:WBGene00012734.1|gene_biotype:protein_coding|transcript_biotype:protein_coding|gene_symbol:Y40B1A.3	2	25	9	2	9	10	1	2	9	8	11	18	0	1	5	2	19	0	0	9	1	43	13	41	32	10	50	48	15	17	97	2	72	31	42	28	26	10	22	5	31	5	11	18	79	2	16	26	24
Y40B1A.4.1|cdna|chromosome:WBcel235:I:13360401:13366888:-1|gene:WBGene00012735.1|gene_biotype:protein_coding|transcript_biotype:protein_coding|gene_symbol:sptf-3	53	51	50	13	45	25	19	37	54	34	31	30	6	10	17	31	48	6	28	34	3	9	2	68	102	29	112	128	44	47	331	28	224	114	164	122	0	6	19	8	18	0	5	9	34	10	15	20	39
Y40B1B.3.1|cdna|chromosome:WBcel235:I:13423994:13425148:-1|gene:WBGene00044066.1|gene_biotype:protein_coding|transcript_biotype:protein_coding|gene_symbol:fbxb-66	0	107	0	0	67	0	0	2	0	0	0	0	0	0	1	2	0	0	0	13	2	0	0	0	0	0	0	0	0	0	0	0	0	2	0	0	0	0	10	0	0	0	0	0	0	0	0	0	0
Y40B1B.5.1|cdna|chromosome:WBcel235:I:13435489:13437965:1|gene:WBGene00012738.1|gene_biotype:protein_coding|transcript_biotype:protein_coding|gene_symbol:eif-3.J	277	254	177	66	280	426	126	188	441	312	377	164	118	108	247	231	181	105	240	128	163	21	3	23	21	12	33	12	2	9	41	0	19	13	18	20	16	26	42	8	21	1	24	10	101	1	3	10	14
Y40B1B.6.1|cdna|chromosome:WBcel235:I:13438058:13450216:1|gene:WBGene00005010.1|gene_biotype:protein_coding|transcript_biotype:protein_coding|gene_symbol:spr-5	263	268	334	232	235	118	202	205	366	456	246	415	130	54	165	411	373	62	164	286	53	93	21	32	21	8	78	42	9	4	54	5	31	12	42	26	100	44	140	12	52	5	32	42	110	1	13	22	40
Y40B1B.7.1|cdna|chromosome:WBcel235:I:13426454:13428471:-1|gene:WBGene00012739.1|gene_biotype:protein_coding|transcript_biotype:protein_coding|gene_symbol:Y40B1B.7	27	57	19	7	86	140	23	25	94	32	77	20	39	24	37	41	34	36	103	25	55	2	0	1	0	0	3	4	0	0	5	0	2	0	1	1	0	0	0	0	1	0	0	0	6	0	0	0	3
Y40B1B.8.1|cdna|chromosome:WBcel235:I:13428913:13434717:1|gene:WBGene00012740.1|gene_biotype:protein_coding|transcript_biotype:protein_coding|gene_symbol:slc-25A46	94	110	169	141	100	43	155	104	213	194	112	205	47	27	70	225	238	14	128	184	39	77	22	63	35	13	60	49	20	20	91	9	66	37	41	50	52	28	75	12	43	5	22	36	133	2	22	30	35
Y40C5A.1.2|cdna|chromosome:WBcel235:IV:7327110:7329108:-1|gene:WBGene00021495.1|gene_biotype:protein_coding|transcript_biotype:protein_coding|gene_symbol:sqst-2	0	0	0	0	1	0	0	0	0	0	0	0	0	0	0	0	0	0	0	0	0	0	0	0	0	0	0	0	0	0	0	0	0	0	0	0	0	0	0	0	0	0	0	0	0	0	0	0	0
Y40C5A.2.1|cdna|chromosome:WBcel235:IV:7329620:7332811:-1|gene:WBGene00003841.1|gene_biotype:protein_coding|transcript_biotype:protein_coding|gene_symbol:ocr-4	0	0	0	0	0	0	0	0	0	0	0	0	0	0	0	0	0	0	1	0	0	0	0	0	0	0	0	0	0	0	0	0	0	0	0	0	0	0	0	0	0	0	0	0	0	0	0	0	0
Y40C5A.3m.1|cdna|chromosome:WBcel235:IV:7333638:7346851:-1|gene:WBGene00021496.1|gene_biotype:protein_coding|transcript_biotype:protein_coding|gene_symbol:Y40C5A.3	0	0	0	0	0	0	0	0	3	0	0	0	1	0	2	0	0	0	2	6	0	0	0	0	0	0	0	0	0	0	0	0	0	0	0	0	0	0	0	0	0	0	0	0	0	0	0	0	0
Y40C5A.4d.2|cdna|chromosome:WBcel235:IV:7349283:7365111:-1|gene:WBGene00021497.1|gene_biotype:protein_coding|transcript_biotype:protein_coding|gene_symbol:Y40C5A.4	0	0	0	0	0	0	0	0	0	0	0	0	0	0	0	0	0	0	0	0	0	0	0	0	0	0	0	0	0	0	0	0	0	0	0	0	0	0	0	0	0	0	0	0	0	0	0	0	0
Y40C7B.4.1|cdna|chromosome:WBcel235:X:17256235:17256780:-1|gene:WBGene00021500.1|gene_biotype:protein_coding|transcript_biotype:protein_coding|gene_symbol:Y40C7B.4	0	0	0	0	0	0	0	0	0	0	0	0	0	0	0	0	0	0	0	0	0	0	0	0	0	0	0	0	0	0	0	0	0	0	0	0	0	0	0	0	0	0	0	0	0	0	0	0	0
Y40D12A.1a.1|cdna|chromosome:WBcel235:III:6615414:6620051:1|gene:WBGene00021502.1|gene_biotype:protein_coding|transcript_biotype:protein_coding|gene_symbol:Y40D12A.1	211	194	134	53	105	88	80	91	196	238	163	170	53	44	71	185	103	3	53	76	32	0	0	2	0	2	4	0	2	0	7	0	4	1	5	0	0	3	2	0	0	0	1	1	8	0	3	0	0
Y40D12A.2.2|cdna|chromosome:WBcel235:III:6612523:6615134:1|gene:WBGene00021503.1|gene_biotype:protein_coding|transcript_biotype:protein_coding|gene_symbol:ctsa-2	0	1	0	0	0	0	0	0	0	0	0	0	0	0	0	0	0	1	0	0	0	0	0	0	0	0	0	0	0	0	0	0	0	0	0	0	0	0	0	0	0	0	0	0	0	0	0	0	0
Y40D12A.3.1|cdna|chromosome:WBcel235:III:6610822:6612263:1|gene:WBGene00005263.1|gene_biotype:protein_coding|transcript_biotype:protein_coding|gene_symbol:srh-40	0	0	0	0	0	0	0	0	0	0	0	0	0	0	0	0	0	0	0	0	0	0	0	0	0	0	0	0	0	0	0	0	0	0	0	0	0	0	0	0	0	0	0	0	0	0	0	0	0
Y40G12A.1.1|cdna|chromosome:WBcel235:V:6506752:6508803:-1|gene:WBGene00006723.1|gene_biotype:protein_coding|transcript_biotype:protein_coding|gene_symbol:ubh-3	95	119	153	102	72	57	66	94	153	217	170	229	42	25	87	186	256	40	47	200	46	24	5	32	30	6	46	35	13	20	97	8	57	29	61	33	15	18	31	6	25	3	16	25	88	3	15	19	44
Y40G12A.2.2|cdna|chromosome:WBcel235:V:6508913:6509884:-1|gene:WBGene00006722.1|gene_biotype:protein_coding|transcript_biotype:protein_coding|gene_symbol:ubh-2	131	168	123	71	122	144	86	84	254	129	174	170	84	47	88	145	148	30	164	121	46	4	1	4	6	2	5	14	1	4	15	2	20	9	4	5	1	7	3	0	4	0	1	3	11	1	3	1	6
Y40H4A.1b.1|cdna|chromosome:WBcel235:V:14564752:14569994:-1|gene:WBGene00001519.1|gene_biotype:protein_coding|transcript_biotype:protein_coding|gene_symbol:gar-3	0	0	0	0	2	0	0	0	0	0	0	0	1	0	0	0	0	0	0	0	0	0	0	0	0	0	0	0	0	0	0	0	0	0	0	0	0	0	0	0	0	0	0	0	0	0	0	0	0
Y40H4A.2.1|cdna|chromosome:WBcel235:V:14583306:14585451:-1|gene:WBGene00012741.1|gene_biotype:protein_coding|transcript_biotype:protein_coding|gene_symbol:Y40H4A.2	0	0	0	0	0	0	0	0	0	0	0	0	0	0	0	0	0	0	9	0	0	0	0	0	0	0	0	0	0	0	0	0	0	0	0	0	0	0	0	0	0	0	0	0	0	0	0	0	0
Y40H7A.1.1|cdna|chromosome:WBcel235:IV:15143773:15147204:-1|gene:WBGene00006138.1|gene_biotype:protein_coding|transcript_biotype:protein_coding|gene_symbol:str-78	0	0	0	0	2	0	0	0	0	0	0	0	0	0	0	0	0	0	0	0	0	0	0	0	0	0	0	0	0	0	0	0	0	0	0	0	0	0	0	0	0	0	0	0	0	0	0	0	0
Y40H7A.10.1|cdna|chromosome:WBcel235:IV:15210123:15215626:-1|gene:WBGene00012747.1|gene_biotype:protein_coding|transcript_biotype:protein_coding|gene_symbol:Y40H7A.10	0	0	0	0	0	0	0	0	0	0	0	0	1	0	0	0	0	0	0	1	0	0	0	0	0	0	0	0	0	0	0	0	0	0	0	0	0	0	0	0	0	0	0	0	0	0	0	0	0
Y40H7A.11.1|cdna|chromosome:WBcel235:IV:15219686:15220346:-1|gene:WBGene00012748.1|gene_biotype:protein_coding|transcript_biotype:protein_coding|gene_symbol:Y40H7A.11	0	0	0	0	0	0	0	0	0	0	0	0	0	0	0	0	0	0	0	0	0	0	0	0	0	0	0	0	0	0	0	0	0	0	0	0	0	0	0	0	0	0	0	0	0	0	0	0	0
Y40H7A.2a.1|cdna|chromosome:WBcel235:IV:15156655:15158984:1|gene:WBGene00012742.1|gene_biotype:protein_coding|transcript_biotype:protein_coding|gene_symbol:Y40H7A.2	0	0	0	0	0	0	0	0	0	0	0	0	0	0	0	0	0	0	0	0	0	0	0	0	0	0	0	0	0	0	0	0	0	0	0	0	0	0	0	0	0	0	0	0	0	0	0	0	0
Y40H7A.3a.1|cdna|chromosome:WBcel235:IV:15161157:15164907:-1|gene:WBGene00012743.1|gene_biotype:protein_coding|transcript_biotype:protein_coding|gene_symbol:Y40H7A.3	0	0	0	0	0	0	0	0	0	0	0	0	0	0	0	0	0	0	0	0	0	0	0	0	0	0	0	0	0	0	0	0	0	0	0	0	0	0	0	0	0	0	0	0	0	0	0	0	0
Y40H7A.4a.1|cdna|chromosome:WBcel235:IV:15167800:15172337:-1|gene:WBGene00012744.1|gene_biotype:protein_coding|transcript_biotype:protein_coding|gene_symbol:Y40H7A.4	0	0	0	0	1	2	0	0	1	0	0	0	0	0	0	0	1	0	0	1	0	0	0	0	0	0	0	0	0	0	0	0	0	0	0	0	0	0	0	0	0	0	0	0	1	0	0	0	0
Y40H7A.5.1|cdna|chromosome:WBcel235:IV:15179922:15182953:1|gene:WBGene00005101.1|gene_biotype:protein_coding|transcript_biotype:protein_coding|gene_symbol:srd-23	0	0	0	0	0	0	0	0	0	0	0	0	0	0	0	0	0	0	0	0	3	0	0	0	0	0	0	0	0	0	0	0	0	0	0	0	0	0	0	0	0	0	0	0	0	0	0	0	0
Y40H7A.6.1|cdna|chromosome:WBcel235:IV:15192299:15203023:-1|gene:WBGene00005056.1|gene_biotype:protein_coding|transcript_biotype:protein_coding|gene_symbol:sra-30	0	0	0	0	0	0	0	0	0	0	0	0	0	0	0	0	0	0	0	0	0	0	0	0	0	0	0	0	0	0	0	0	0	0	0	0	0	0	0	0	0	0	0	0	0	0	0	0	0
Y40H7A.8.1|cdna|chromosome:WBcel235:IV:15139101:15140932:-1|gene:WBGene00005208.1|gene_biotype:protein_coding|transcript_biotype:protein_coding|gene_symbol:srg-51	0	1	0	0	0	0	0	0	0	0	0	0	0	0	0	0	0	0	0	0	0	0	0	0	0	0	0	0	0	0	0	0	0	0	0	0	0	0	0	0	0	0	0	0	0	0	0	0	0
Y41C4A.10.1|cdna|chromosome:WBcel235:III:11718834:11719450:-1|gene:WBGene00001235.1|gene_biotype:protein_coding|transcript_biotype:protein_coding|gene_symbol:elb-1	37	43	36	4	44	32	24	28	65	56	85	41	12	11	42	49	38	32	29	22	22	33	7	27	33	17	33	18	8	14	46	6	57	30	17	16	14	13	40	6	26	1	14	10	85	8	8	13	24
Y41C4A.11.1|cdna|chromosome:WBcel235:III:11719834:11721077:1|gene:WBGene00012757.1|gene_biotype:protein_coding|transcript_biotype:protein_coding|gene_symbol:Y41C4A.11	0	0	0	0	0	0	0	0	0	0	1	1	0	0	0	0	0	0	0	0	0	0	0	0	0	0	0	0	0	0	0	0	0	0	0	0	0	0	0	0	0	0	0	0	0	0	0	0	0
Y41C4A.12b.1|cdna|chromosome:WBcel235:III:11724038:11726690:-1|gene:WBGene00012758.1|gene_biotype:protein_coding|transcript_biotype:protein_coding|gene_symbol:Y41C4A.12	0	0	1	0	0	0	0	0	0	10	15	3	0	5	2	3	3	0	4	4	4	0	0	0	0	0	0	1	0	1	3	0	2	0	0	0	0	1	0	0	0	0	0	0	1	0	0	0	0
Y41C4A.13.1|cdna|chromosome:WBcel235:III:11733346:11737627:-1|gene:WBGene00012759.1|gene_biotype:protein_coding|transcript_biotype:protein_coding|gene_symbol:sup-1	3	7	1	0	2	1	2	6	3	0	2	0	0	0	0	2	1	0	0	0	1	0	0	0	0	0	0	0	0	0	0	0	0	0	0	0	0	0	0	0	0	0	0	0	0	0	0	0	0
Y41C4A.14.1|cdna|chromosome:WBcel235:III:11747042:11750160:1|gene:WBGene00003417.1|gene_biotype:protein_coding|transcript_biotype:protein_coding|gene_symbol:mrt-2	66	57	62	32	67	58	53	54	120	56	124	50	21	20	60	85	83	32	46	48	49	6	3	10	7	9	7	15	3	7	35	5	25	19	13	18	0	6	2	4	2	3	6	6	19	0	0	8	23
Y41C4A.16.1|cdna|chromosome:WBcel235:III:11703885:11705091:1|gene:WBGene00000670.1|gene_biotype:protein_coding|transcript_biotype:protein_coding|gene_symbol:col-95	0	0	0	0	0	0	0	0	0	0	0	0	0	0	0	0	0	0	0	0	0	0	0	0	0	0	0	0	0	0	0	0	0	0	0	0	0	0	0	0	0	0	0	0	0	0	0	0	0
Y41C4A.17.1|cdna|chromosome:WBcel235:III:11641461:11641861:1|gene:WBGene00012760.1|gene_biotype:protein_coding|transcript_biotype:protein_coding|gene_symbol:Y41C4A.17	0	0	0	0	0	0	0	0	0	0	0	0	0	0	0	0	0	0	0	0	0	0	0	0	0	0	0	0	0	0	0	0	0	0	0	0	0	0	0	0	0	0	0	0	0	0	0	0	0
Y41C4A.18.1|cdna|chromosome:WBcel235:III:11730612:11731305:1|gene:WBGene00012761.1|gene_biotype:protein_coding|transcript_biotype:protein_coding|gene_symbol:Y41C4A.18	0	0	0	0	0	0	0	0	0	0	0	0	0	0	0	0	0	0	0	0	0	0	0	0	0	0	0	0	0	0	0	0	0	0	0	0	0	0	0	0	0	0	0	0	0	0	0	0	0
Y41C4A.19.1|cdna|chromosome:WBcel235:III:11705713:11706644:-1|gene:WBGene00000671.1|gene_biotype:protein_coding|transcript_biotype:protein_coding|gene_symbol:col-96	0	0	0	0	0	0	0	0	0	0	0	0	0	0	0	0	0	0	0	0	0	0	0	0	0	0	0	0	0	0	0	0	0	0	0	0	0	0	0	0	0	0	0	0	0	0	0	0	0
Y41C4A.2.1|cdna|chromosome:WBcel235:III:11650471:11656185:1|gene:WBGene00012750.1|gene_biotype:protein_coding|transcript_biotype:protein_coding|gene_symbol:faah-6	0	0	0	0	1	0	1	0	0	0	0	0	0	0	0	0	0	0	0	0	0	0	0	0	0	0	0	0	0	0	0	0	0	0	0	0	0	0	0	0	0	0	0	0	0	0	0	0	0
Y41C4A.21.1|cdna|chromosome:WBcel235:III:11732442:11732773:1|gene:WBGene00194733.1|gene_biotype:protein_coding|transcript_biotype:protein_coding|gene_symbol:Y41C4A.21	0	0	0	0	0	0	0	0	0	0	0	0	0	0	0	0	0	0	0	0	0	0	0	0	0	0	0	0	0	0	0	0	0	0	0	0	0	0	0	0	0	0	0	0	0	0	0	0	0
Y41C4A.22.1|cdna|chromosome:WBcel235:III:11695342:11696446:1|gene:WBGene00194866.1|gene_biotype:protein_coding|transcript_biotype:protein_coding|gene_symbol:Y41C4A.22	0	0	0	0	0	0	0	0	0	1	0	0	0	0	0	0	0	0	0	0	0	0	0	0	0	0	0	0	0	0	0	0	0	0	0	0	0	0	0	0	0	0	0	0	0	0	0	0	0
Y41C4A.32.1|cdna|chromosome:WBcel235:III:11721706:11723602:1|gene:WBGene00270321.1|gene_biotype:protein_coding|transcript_biotype:protein_coding|gene_symbol:Y41C4A.32	0	0	0	0	0	0	0	0	2	0	0	0	0	0	0	0	0	0	0	0	0	0	0	0	0	0	0	0	0	0	0	0	0	0	0	0	0	0	0	0	0	0	0	0	0	0	0	0	0
Y41C4A.4d.1|cdna|chromosome:WBcel235:III:11675562:11693777:1|gene:WBGene00000793.1|gene_biotype:protein_coding|transcript_biotype:protein_coding|gene_symbol:crh-1	25	77	84	17	124	56	30	53	131	55	100	50	32	14	109	39	73	57	32	43	37	73	26	80	58	27	107	57	23	23	165	14	109	54	80	49	66	35	72	10	57	6	45	46	162	3	18	30	91
Y41C4A.5.1|cdna|chromosome:WBcel235:III:11700280:11702856:1|gene:WBGene00004165.1|gene_biotype:protein_coding|transcript_biotype:protein_coding|gene_symbol:pqn-84	0	0	0	0	0	0	0	0	0	0	0	0	0	0	2	0	3	0	2	0	0	0	0	0	0	0	0	0	0	0	0	0	0	0	0	0	0	0	0	0	0	0	0	0	0	0	0	0	0
Y41C4A.6.1|cdna|chromosome:WBcel235:III:11696599:11698306:1|gene:WBGene00012753.1|gene_biotype:protein_coding|transcript_biotype:protein_coding|gene_symbol:Y41C4A.6	0	0	0	0	0	0	0	0	0	0	0	0	0	0	0	0	0	0	0	0	0	0	0	0	0	0	0	0	0	0	0	0	0	0	0	0	0	0	0	0	0	0	0	0	0	0	0	0	0
Y41C4A.7.1|cdna|chromosome:WBcel235:III:11698869:11700087:1|gene:WBGene00012754.1|gene_biotype:protein_coding|transcript_biotype:protein_coding|gene_symbol:Y41C4A.7	0	0	0	0	0	0	0	0	0	0	0	0	0	0	0	0	0	0	0	0	0	0	0	0	0	0	0	0	0	0	0	0	0	0	0	0	0	0	0	0	0	0	0	0	0	0	0	0	0
Y41C4A.8.1|cdna|chromosome:WBcel235:III:11706969:11708820:-1|gene:WBGene00012755.1|gene_biotype:protein_coding|transcript_biotype:protein_coding|gene_symbol:Y41C4A.8	5	13	7	0	9	19	3	10	11	10	15	8	3	9	7	17	7	5	18	5	2	0	0	0	0	0	0	0	0	0	0	0	0	0	0	0	0	4	2	0	0	0	0	0	0	0	1	0	0
Y41C4A.9.1|cdna|chromosome:WBcel235:III:11710827:11718741:-1|gene:WBGene00012756.1|gene_biotype:protein_coding|transcript_biotype:protein_coding|gene_symbol:Y41C4A.9	314	266	250	171	174	140	195	164	280	343	287	359	40	55	93	244	301	31	109	200	36	8	3	27	7	5	14	17	10	6	24	2	25	26	21	14	9	3	5	9	7	3	8	13	49	1	7	4	14
Y41D4A.1.1|cdna|chromosome:WBcel235:IV:1772144:1774695:1|gene:WBGene00021504.1|gene_biotype:protein_coding|transcript_biotype:protein_coding|gene_symbol:Y41D4A.1	0	0	0	0	0	0	0	0	0	0	0	0	0	0	0	0	0	0	0	0	0	0	0	0	0	0	0	0	0	0	0	0	0	0	0	0	0	0	0	0	0	0	0	0	0	0	0	0	0
Y41D4A.2.1|cdna|chromosome:WBcel235:IV:1768621:1769667:1|gene:WBGene00000682.1|gene_biotype:protein_coding|transcript_biotype:protein_coding|gene_symbol:col-108	0	0	0	0	0	0	0	0	0	0	0	0	0	0	0	0	0	0	0	0	0	0	0	0	0	0	0	0	0	0	0	0	0	0	0	0	0	0	0	0	0	0	0	0	0	0	0	0	0
Y41D4A.3.1|cdna|chromosome:WBcel235:IV:1753824:1755750:1|gene:WBGene00021505.1|gene_biotype:protein_coding|transcript_biotype:protein_coding|gene_symbol:Y41D4A.3	0	40	1	0	44	0	0	1	0	0	0	0	0	0	0	0	3	0	0	0	0	0	0	0	0	0	0	0	0	0	0	0	0	0	0	0	0	0	1	0	0	0	0	0	0	0	0	0	0
Y41D4A.4b.1|cdna|chromosome:WBcel235:IV:1746003:1751317:1|gene:WBGene00021506.1|gene_biotype:protein_coding|transcript_biotype:protein_coding|gene_symbol:Y41D4A.4	968	814	895	640	314	212	375	398	670	829	541	1377	105	79	115	527	683	11	154	456	42	5	1	14	1	0	7	9	0	2	24	1	22	7	15	14	0	20	4	0	5	1	1	1	15	0	0	0	2
Y41D4A.5.1|cdna|chromosome:WBcel235:IV:1727438:1737884:-1|gene:WBGene00021507.1|gene_biotype:protein_coding|transcript_biotype:protein_coding|gene_symbol:Y41D4A.5	141	139	290	178	130	28	204	160	243	208	132	304	91	30	39	255	264	18	108	282	32	107	26	81	54	15	87	66	19	28	122	14	74	33	75	40	69	55	152	7	63	1	34	52	154	13	15	33	59
Y41D4A.6d.1|cdna|chromosome:WBcel235:IV:1741066:1745531:-1|gene:WBGene00021508.1|gene_biotype:protein_coding|transcript_biotype:protein_coding|gene_symbol:Y41D4A.6	272	195	244	277	208	88	166	160	330	453	216	344	84	20	127	273	362	24	131	260	73	14	4	11	5	3	8	5	3	7	19	2	23	4	10	7	13	6	9	0	14	0	3	5	22	0	4	6	4
Y41D4A.7a.1|cdna|chromosome:WBcel235:IV:1752270:1761647:-1|gene:WBGene00021509.1|gene_biotype:protein_coding|transcript_biotype:protein_coding|gene_symbol:Y41D4A.7	0	2	0	0	0	0	0	0	0	0	0	0	0	0	0	0	0	1	1	0	0	0	0	0	1	0	0	1	0	0	2	0	0	0	0	1	0	0	0	0	0	0	0	0	0	0	0	1	0
Y41D4A.8b.1|cdna|chromosome:WBcel235:IV:1775277:1781562:-1|gene:WBGene00021510.1|gene_biotype:protein_coding|transcript_biotype:protein_coding|gene_symbol:frpr-19	3	3	1	0	8	0	0	0	1	0	0	2	0	0	0	0	0	0	0	0	3	0	0	0	0	0	1	0	0	0	0	0	0	0	0	0	0	0	0	0	0	0	0	0	1	0	0	0	2
Y41D4B.1.1|cdna|chromosome:WBcel235:IV:1672706:1676209:1|gene:WBGene00021511.1|gene_biotype:protein_coding|transcript_biotype:protein_coding|gene_symbol:Y41D4B.1	0	0	0	0	0	0	0	0	0	0	0	0	0	0	0	0	0	0	3	0	0	0	0	0	1	0	0	0	0	0	2	0	0	1	0	0	0	0	0	0	0	0	0	0	1	0	0	0	0
Y41D4B.10a.1|cdna|chromosome:WBcel235:IV:1610236:1612915:1|gene:WBGene00001105.1|gene_biotype:protein_coding|transcript_biotype:protein_coding|gene_symbol:dsl-3	13	220	4	4	255	0	4	2	6	3	2	6	0	0	8	3	10	0	0	6	4	0	0	0	0	0	1	0	0	0	0	0	0	0	0	0	0	0	0	0	0	0	0	1	0	0	0	0	2
Y41D4B.11a.1|cdna|chromosome:WBcel235:IV:1605712:1608901:1|gene:WBGene00021514.1|gene_biotype:protein_coding|transcript_biotype:protein_coding|gene_symbol:Y41D4B.11	302	290	257	120	357	514	188	158	490	438	458	208	128	138	492	464	270	432	452	203	193	18	6	15	22	9	45	13	5	5	64	5	46	22	48	26	7	7	20	0	16	0	9	20	59	2	1	14	22
Y41D4B.12a.1|cdna|chromosome:WBcel235:IV:1602985:1605609:1|gene:WBGene00021515.1|gene_biotype:protein_coding|transcript_biotype:protein_coding|gene_symbol:set-23	40	36	47	24	72	100	19	44	122	53	37	28	23	25	12	60	47	45	38	23	11	0	0	0	1	0	2	2	0	1	7	1	3	4	1	4	0	0	2	1	4	2	1	3	5	0	1	0	0
Y41D4B.13a.1|cdna|chromosome:WBcel235:IV:1597316:1601620:1|gene:WBGene00000416.1|gene_biotype:protein_coding|transcript_biotype:protein_coding|gene_symbol:ced-2	359	337	262	80	174	320	187	180	628	219	299	183	127	121	87	280	266	39	270	165	55	8	1	22	2	4	9	8	8	6	37	8	27	16	11	12	3	9	1	2	2	0	1	2	20	0	0	2	6
Y41D4B.14.1|cdna|chromosome:WBcel235:IV:1577087:1578889:1|gene:WBGene00021516.1|gene_biotype:protein_coding|transcript_biotype:protein_coding|gene_symbol:Y41D4B.14	8	7	8	0	21	3	1	7	6	4	1	2	2	3	2	2	10	4	7	16	7	0	0	0	0	0	0	0	0	0	2	0	0	2	1	1	0	0	7	0	0	0	0	0	0	0	1	0	0
Y41D4B.15.1|cdna|chromosome:WBcel235:IV:1564081:1567716:1|gene:WBGene00021517.1|gene_biotype:protein_coding|transcript_biotype:protein_coding|gene_symbol:Y41D4B.15	0	1	1	0	0	0	0	0	0	0	0	0	0	0	0	0	0	0	0	0	0	0	0	0	0	0	0	0	0	0	0	0	0	0	0	0	0	0	0	0	0	0	0	0	0	0	0	0	0
Y41D4B.16.1|cdna|chromosome:WBcel235:IV:1562184:1564076:1|gene:WBGene00021518.1|gene_biotype:protein_coding|transcript_biotype:protein_coding|gene_symbol:hpo-6	0	0	0	0	0	0	0	0	0	0	0	0	0	0	0	0	0	0	0	0	0	0	0	0	0	0	0	0	0	0	0	0	0	0	0	0	0	0	0	0	0	0	0	0	0	0	0	0	0
Y41D4B.17.1|cdna|chromosome:WBcel235:IV:1560104:1561811:1|gene:WBGene00021519.1|gene_biotype:protein_coding|transcript_biotype:protein_coding|gene_symbol:Y41D4B.17	0	0	1	0	3	0	0	0	0	0	1	0	0	0	0	0	0	0	1	0	0	0	0	0	0	0	0	0	0	0	0	0	0	0	0	0	0	0	0	0	0	0	0	0	0	0	0	0	0
Y41D4B.19b.1|cdna|chromosome:WBcel235:IV:1567921:1595824:-1|gene:WBGene00003794.1|gene_biotype:protein_coding|transcript_biotype:protein_coding|gene_symbol:npp-8	373	399	821	1129	127	31	649	460	433	895	330	1231	75	47	226	825	1132	105	138	1176	154	546	176	429	426	165	643	462	187	184	1260	80	748	363	704	411	443	316	727	136	462	38	286	403	1165	45	133	295	467
Y41D4B.21c.1|cdna|chromosome:WBcel235:IV:1638659:1645251:-1|gene:WBGene00021522.1|gene_biotype:protein_coding|transcript_biotype:protein_coding|gene_symbol:nhr-274	2	14	5	0	11	2	1	3	7	5	4	3	0	2	1	1	6	5	0	3	0	15	7	9	11	3	13	7	6	5	26	3	11	1	9	13	16	7	18	1	11	0	8	11	36	2	0	4	20
Y41D4B.24.1|cdna|chromosome:WBcel235:IV:1676720:1682159:-1|gene:WBGene00021524.1|gene_biotype:protein_coding|transcript_biotype:protein_coding|gene_symbol:Y41D4B.24	0	0	0	0	0	0	0	1	0	0	0	0	0	0	0	0	0	0	0	0	1	0	0	0	0	0	0	0	0	0	0	0	0	0	0	0	0	0	0	0	0	0	0	0	0	0	0	0	0
Y41D4B.26.1|cdna|chromosome:WBcel235:IV:1631951:1633257:1|gene:WBGene00021525.1|gene_biotype:protein_coding|transcript_biotype:protein_coding|gene_symbol:Y41D4B.26	0	82	0	0	72	4	0	1	0	0	0	0	0	0	0	0	0	0	0	0	0	0	0	0	0	0	0	0	0	0	0	0	0	0	0	0	0	0	0	0	0	0	0	0	0	0	0	0	0
Y41D4B.27.1|cdna|chromosome:WBcel235:IV:1626973:1630756:1|gene:WBGene00045255.1|gene_biotype:protein_coding|transcript_biotype:protein_coding|gene_symbol:nhr-146	0	7	0	0	10	0	0	2	3	0	0	0	0	0	0	0	1	0	0	2	0	0	0	0	0	0	0	0	0	0	0	0	0	0	0	0	0	1	0	0	0	0	0	0	0	0	0	0	0
Y41D4B.4a.1|cdna|chromosome:WBcel235:IV:1660112:1669683:1|gene:WBGene00021512.1|gene_biotype:protein_coding|transcript_biotype:protein_coding|gene_symbol:Y41D4B.4	22	44	86	27	30	22	29	65	91	44	66	123	15	10	52	55	80	13	23	84	25	65	21	48	31	16	43	45	6	11	81	10	52	22	60	30	55	33	81	2	44	2	28	25	108	3	18	28	50
Y41D4B.5.1|cdna|chromosome:WBcel235:IV:1659691:1660011:1|gene:WBGene00004497.1|gene_biotype:protein_coding|transcript_biotype:protein_coding|gene_symbol:rps-28	2	7	3	0	3	12	2	0	2	1	2	3	0	0	2	2	3	3	3	4	1	2	0	1	0	0	0	0	0	0	0	0	0	0	0	0	0	0	0	0	0	0	0	0	2	0	0	0	0
Y41D4B.6b.1|cdna|chromosome:WBcel235:IV:1633772:1637367:1|gene:WBGene00021513.1|gene_biotype:protein_coding|transcript_biotype:protein_coding|gene_symbol:Y41D4B.6	0	13	0	0	7	1	0	0	0	0	0	0	0	0	0	0	0	0	0	0	0	0	0	0	0	0	0	0	0	0	0	0	0	0	0	0	0	0	0	0	0	0	0	0	0	0	0	0	0
Y41D4B.7.1|cdna|chromosome:WBcel235:IV:1624064:1626666:1|gene:WBGene00003677.1|gene_biotype:protein_coding|transcript_biotype:protein_coding|gene_symbol:nhr-87	0	8	2	0	10	0	0	0	3	1	0	0	0	0	0	0	2	0	2	0	0	0	0	0	0	0	1	0	0	0	0	0	0	0	0	0	0	0	0	0	0	0	0	0	0	0	1	0	0
Y41D4B.8.1|cdna|chromosome:WBcel235:IV:1620094:1623739:1|gene:WBGene00003682.1|gene_biotype:protein_coding|transcript_biotype:protein_coding|gene_symbol:nhr-92	0	0	2	6	12	0	1	1	2	0	1	3	0	0	0	5	2	1	0	1	0	0	0	0	0	0	0	0	0	0	0	0	0	0	0	0	0	0	0	0	0	0	0	0	0	0	0	0	0
Y41D4B.9.1|cdna|chromosome:WBcel235:IV:1613897:1616766:1|gene:WBGene00003712.1|gene_biotype:protein_coding|transcript_biotype:protein_coding|gene_symbol:nhr-122	55	69	70	76	53	20	50	59	88	146	87	103	5	9	29	104	118	18	12	107	21	3	2	1	0	1	2	1	0	2	5	1	6	1	2	0	2	0	2	0	0	0	3	1	3	0	2	1	0
Y41E3.10a.1|cdna|chromosome:WBcel235:IV:15037341:15039551:1|gene:WBGene00012768.1|gene_biotype:protein_coding|transcript_biotype:protein_coding|gene_symbol:eef-1B.2	508	467	424	251	453	501	489	359	1119	685	488	526	214	186	265	917	653	221	865	474	372	49	9	61	18	10	75	31	5	14	119	6	70	22	39	47	12	36	12	7	31	8	10	13	102	2	8	13	30
Y41E3.11a.1|cdna|chromosome:WBcel235:IV:15039620:15049273:1|gene:WBGene00012769.1|gene_biotype:protein_coding|transcript_biotype:protein_coding|gene_symbol:hrpu-1	1235	772	1079	769	567	581	697	514	1456	1478	834	1046	145	235	725	698	1191	281	307	891	272	79	13	281	153	53	188	326	103	83	677	53	591	311	536	308	14	126	32	29	63	3	37	60	311	14	49	56	119
Y41E3.12.1|cdna|chromosome:WBcel235:IV:15049411:15053371:-1|gene:WBGene00012770.1|gene_biotype:protein_coding|transcript_biotype:protein_coding|gene_symbol:srt-47	0	0	0	0	0	0	0	0	0	0	0	0	0	0	0	0	0	0	0	0	0	0	0	0	0	0	0	0	0	0	0	0	0	0	0	0	0	0	0	0	0	0	0	0	0	0	0	0	0
Y41E3.13.1|cdna|chromosome:WBcel235:IV:15058294:15058694:1|gene:WBGene00012771.1|gene_biotype:protein_coding|transcript_biotype:protein_coding|gene_symbol:Y41E3.13	0	0	0	0	0	0	0	0	0	0	0	0	0	0	0	0	0	0	0	0	0	0	0	0	0	0	0	0	0	0	0	0	0	0	0	0	0	0	0	0	0	0	0	0	0	0	0	0	0
Y41E3.14.1|cdna|chromosome:WBcel235:IV:15092881:15098376:-1|gene:WBGene00012772.1|gene_biotype:protein_coding|transcript_biotype:protein_coding|gene_symbol:srt-49	0	0	0	0	0	0	0	0	0	0	0	0	0	0	0	0	0	0	0	0	0	0	0	0	0	0	0	0	0	0	0	0	0	0	0	0	0	0	0	0	0	0	0	0	0	0	0	0	0
Y41E3.15.1|cdna|chromosome:WBcel235:IV:15065866:15068918:-1|gene:WBGene00012773.1|gene_biotype:protein_coding|transcript_biotype:protein_coding|gene_symbol:srt-48	0	0	0	0	0	0	0	0	0	0	0	0	0	0	0	0	0	0	1	1	1	0	0	0	0	0	0	0	0	0	0	0	0	0	0	0	0	0	0	0	0	0	0	0	0	0	0	0	0
Y41E3.17.1|cdna|chromosome:WBcel235:IV:15074692:15088581:1|gene:WBGene00012775.1|gene_biotype:protein_coding|transcript_biotype:protein_coding|gene_symbol:srt-50	0	0	0	0	3	0	0	0	0	0	0	0	0	0	0	0	0	0	0	0	0	0	0	0	0	0	0	0	0	0	0	0	0	0	0	0	0	0	0	0	0	0	0	0	0	0	0	0	0
Y41E3.18.1|cdna|chromosome:WBcel235:IV:15061929:15065748:-1|gene:WBGene00044003.1|gene_biotype:protein_coding|transcript_biotype:protein_coding|gene_symbol:Y41E3.18	0	0	0	0	0	2	0	0	0	0	0	0	0	0	0	0	0	0	0	0	0	0	0	0	0	0	0	0	0	0	0	0	0	0	0	0	0	0	0	0	0	0	0	0	0	0	0	0	0
Y41E3.19.1|cdna|chromosome:WBcel235:IV:15056131:15057889:1|gene:WBGene00044979.1|gene_biotype:protein_coding|transcript_biotype:protein_coding|gene_symbol:Y41E3.19	0	0	0	0	0	0	0	2	0	0	0	0	0	0	0	0	0	0	0	0	8	0	0	0	0	0	0	0	0	0	0	0	0	0	0	0	0	1	0	0	0	0	0	0	0	0	0	0	0
Y41E3.1a.1|cdna|chromosome:WBcel235:IV:14954206:14958914:-1|gene:WBGene00012762.1|gene_biotype:protein_coding|transcript_biotype:protein_coding|gene_symbol:Y41E3.1	597	589	737	339	387	222	488	510	957	771	434	786	217	101	239	647	658	59	353	468	190	86	23	39	49	4	114	65	3	9	151	10	65	49	101	54	85	63	128	21	58	0	53	35	169	5	16	17	15
Y41E3.2.1|cdna|chromosome:WBcel235:IV:14985543:14986784:-1|gene:WBGene00001066.1|gene_biotype:protein_coding|transcript_biotype:protein_coding|gene_symbol:dpy-4	0	0	0	0	0	0	0	0	0	0	0	0	0	0	0	0	0	0	0	0	0	0	0	0	0	0	0	0	0	0	0	0	0	0	0	0	0	0	0	0	0	0	0	0	0	0	0	0	0
Y41E3.22a.1|cdna|chromosome:WBcel235:IV:14950652:14954226:1|gene:WBGene00045146.1|gene_biotype:protein_coding|transcript_biotype:protein_coding|gene_symbol:Y41E3.22	0	1	0	0	0	0	0	0	0	1	0	0	0	0	0	0	0	0	1	0	0	0	0	0	0	0	0	0	0	0	0	0	0	0	0	0	0	0	0	0	0	0	0	0	0	0	0	0	0
Y41E3.3a.1|cdna|chromosome:WBcel235:IV:14981609:14996306:1|gene:WBGene00012763.1|gene_biotype:protein_coding|transcript_biotype:protein_coding|gene_symbol:atln-2	0	0	0	0	1	0	0	0	1	0	2	0	0	0	0	0	0	0	0	0	0	0	0	0	0	0	0	0	0	0	0	0	0	0	0	0	0	0	0	0	0	0	0	0	0	0	0	0	0
Y41E3.4a.1|cdna|chromosome:WBcel235:IV:15008503:15013183:-1|gene:WBGene00001336.1|gene_biotype:protein_coding|transcript_biotype:protein_coding|gene_symbol:qars-1	695	498	480	292	381	328	446	446	854	707	409	431	87	74	322	492	674	95	332	439	223	27	3	44	11	16	32	39	3	8	74	6	68	17	58	34	12	34	21	9	39	2	16	28	70	6	9	15	20
Y41E3.6.1|cdna|chromosome:WBcel235:IV:15006247:15007193:1|gene:WBGene00012764.1|gene_biotype:protein_coding|transcript_biotype:protein_coding|gene_symbol:Y41E3.6	0	0	0	0	0	0	0	0	0	0	1	0	0	0	0	0	0	0	0	0	0	0	0	0	0	0	0	0	0	0	0	0	0	0	0	0	0	0	0	0	0	0	0	0	0	0	0	0	0
Y41E3.7h.1|cdna|chromosome:WBcel235:IV:15014042:15025499:1|gene:WBGene00012765.1|gene_biotype:protein_coding|transcript_biotype:protein_coding|gene_symbol:Y41E3.7	581	480	449	139	265	339	349	289	893	574	405	303	225	186	126	465	402	38	503	164	101	30	12	28	21	8	26	27	5	4	42	7	29	5	26	19	8	20	7	10	28	5	11	13	54	1	5	11	32
Y41E3.8a.1|cdna|chromosome:WBcel235:IV:15028358:15029136:-1|gene:WBGene00012766.1|gene_biotype:protein_coding|transcript_biotype:protein_coding|gene_symbol:Y41E3.8	202	272	201	141	307	194	111	166	238	348	332	305	59	66	268	241	276	122	142	243	55	5	2	10	11	1	13	8	0	5	15	0	11	5	7	8	3	3	10	0	8	2	5	5	17	2	0	8	9
Y41E3.9a.1|cdna|chromosome:WBcel235:IV:15025710:15037036:1|gene:WBGene00012767.1|gene_biotype:protein_coding|transcript_biotype:protein_coding|gene_symbol:fcd-2	179	273	386	317	152	83	293	188	293	535	275	558	117	48	228	454	555	182	177	404	92	141	53	127	130	29	188	114	55	50	312	25	206	149	229	145	121	54	152	15	100	10	79	130	331	12	31	68	119
Y41G9A.1.1|cdna|chromosome:WBcel235:X:2984278:2991375:1|gene:WBGene00003885.1|gene_biotype:protein_coding|transcript_biotype:protein_coding|gene_symbol:osm-5	0	3	0	0	6	0	0	0	1	0	0	0	0	0	0	0	1	1	0	0	0	0	0	0	0	0	0	0	0	0	0	0	0	0	0	0	0	0	0	0	0	0	0	0	0	0	0	0	0
Y41G9A.10.1|cdna|chromosome:WBcel235:X:2945803:2946570:-1|gene:WBGene00044901.1|gene_biotype:protein_coding|transcript_biotype:protein_coding|gene_symbol:Y41G9A.10	0	0	0	0	2	0	0	0	0	0	0	0	1	0	0	0	0	0	0	0	0	0	0	0	0	0	0	0	0	0	0	0	0	0	0	0	0	0	0	0	0	0	0	0	0	0	0	0	0
Y41G9A.2.1|cdna|chromosome:WBcel235:X:2982056:2984125:1|gene:WBGene00021526.1|gene_biotype:protein_coding|transcript_biotype:protein_coding|gene_symbol:Y41G9A.2	0	2	0	0	0	0	0	0	0	0	0	0	0	0	0	0	0	0	0	2	0	0	0	0	0	0	0	0	0	0	0	0	0	0	0	0	0	0	0	0	0	0	0	0	0	0	0	0	0
Y41G9A.3.1|cdna|chromosome:WBcel235:X:2976457:2981008:1|gene:WBGene00021527.1|gene_biotype:protein_coding|transcript_biotype:protein_coding|gene_symbol:aakg-3	0	0	0	0	1	0	0	1	0	0	0	0	0	0	0	0	0	0	0	1	0	0	0	0	0	0	0	0	0	0	0	0	0	0	0	0	0	0	0	0	0	0	0	0	0	0	0	0	0
Y41G9A.4d.1|cdna|chromosome:WBcel235:X:2957936:2968167:1|gene:WBGene00021528.1|gene_biotype:protein_coding|transcript_biotype:protein_coding|gene_symbol:gbb-1	0	0	0	0	1	0	0	1	4	0	0	0	1	0	0	0	0	0	0	2	1	0	0	0	0	0	0	0	0	0	0	0	0	0	0	0	0	0	0	0	0	0	0	1	0	0	0	0	0
Y41G9A.5b.1|cdna|chromosome:WBcel235:X:2946828:2949025:1|gene:WBGene00021529.1|gene_biotype:protein_coding|transcript_biotype:protein_coding|gene_symbol:Y41G9A.5	0	4	0	0	5	0	0	0	0	0	0	0	0	0	0	0	0	0	0	0	0	0	0	0	0	0	0	0	0	0	0	0	0	0	0	0	0	0	0	0	0	0	0	0	0	0	0	0	0
Y41G9A.6.1|cdna|chromosome:WBcel235:X:2998303:3003803:-1|gene:WBGene00021530.1|gene_biotype:protein_coding|transcript_biotype:protein_coding|gene_symbol:Y41G9A.6	0	1	0	0	0	0	0	0	0	0	0	0	0	0	0	0	0	0	0	0	0	0	0	0	0	0	0	0	0	0	0	0	0	0	0	0	0	0	0	0	0	0	0	0	0	0	0	0	0
Y42A5A.1.1|cdna|chromosome:WBcel235:V:11088154:11097970:1|gene:WBGene00012776.1|gene_biotype:protein_coding|transcript_biotype:protein_coding|gene_symbol:Y42A5A.1	0	1	0	0	1	0	0	0	0	0	0	1	0	0	0	0	0	0	1	0	0	0	0	0	0	0	0	0	0	0	0	0	0	0	0	0	0	0	0	0	0	0	0	0	2	0	0	0	0
Y42A5A.2a.1|cdna|chromosome:WBcel235:V:11091016:11093619:-1|gene:WBGene00012777.1|gene_biotype:protein_coding|transcript_biotype:protein_coding|gene_symbol:lact-8	1	8	1	0	4	0	0	0	0	0	0	0	1	0	0	0	0	0	0	2	4	0	0	0	0	0	0	0	0	0	0	0	0	0	0	0	0	0	0	0	0	0	0	0	0	0	0	0	0
Y42A5A.3.1|cdna|chromosome:WBcel235:V:11095446:11095973:-1|gene:WBGene00012778.1|gene_biotype:protein_coding|transcript_biotype:protein_coding|gene_symbol:Y42A5A.3	0	0	0	0	0	0	0	0	0	0	0	0	0	0	0	0	0	0	0	0	0	0	0	0	0	0	0	0	0	0	0	0	0	0	0	0	0	0	0	0	0	0	0	0	0	0	0	0	0
Y42A5A.4b.1|cdna|chromosome:WBcel235:V:11098981:11107288:1|gene:WBGene00012779.1|gene_biotype:protein_coding|transcript_biotype:protein_coding|gene_symbol:cdkl-1	0	0	1	0	0	0	0	0	0	0	0	0	0	0	0	0	0	0	0	0	0	0	0	0	0	0	0	0	0	0	0	0	0	0	0	0	0	0	0	0	0	0	0	0	0	0	0	0	0
Y42A5A.5.1|cdna|chromosome:WBcel235:V:11107535:11109747:-1|gene:WBGene00012780.1|gene_biotype:protein_coding|transcript_biotype:protein_coding|gene_symbol:Y42A5A.5	1	6	5	2	8	12	1	2	7	3	10	6	3	1	2	3	6	2	5	5	5	0	0	0	1	0	2	1	1	1	4	0	2	4	0	0	1	0	0	1	1	0	0	1	5	1	4	1	1
Y42G9A.1.1|cdna|chromosome:WBcel235:III:6149961:6154933:1|gene:WBGene00021531.1|gene_biotype:protein_coding|transcript_biotype:protein_coding|gene_symbol:Y42G9A.1	0	6	0	0	18	0	0	0	0	0	0	0	0	0	0	0	0	0	0	0	0	0	0	0	0	0	0	0	0	0	0	0	0	0	0	0	0	0	0	0	0	0	0	0	0	0	0	0	0
Y42G9A.2.1|cdna|chromosome:WBcel235:III:6148145:6149047:1|gene:WBGene00021532.1|gene_biotype:protein_coding|transcript_biotype:protein_coding|gene_symbol:Y42G9A.2	6	0	0	1	3	2	0	0	4	3	5	5	1	0	0	1	1	1	1	2	0	0	0	0	0	0	0	0	0	0	0	0	0	0	0	0	0	0	0	0	0	0	0	0	0	0	0	0	0
Y42G9A.3a.3|cdna|chromosome:WBcel235:III:6146214:6148065:1|gene:WBGene00021533.1|gene_biotype:protein_coding|transcript_biotype:protein_coding|gene_symbol:Y42G9A.3	0	0	4	0	1	0	8	3	4	0	2	1	0	1	0	0	0	0	20	15	5	0	0	0	0	0	1	0	0	0	0	0	0	0	0	0	0	0	1	0	0	0	0	0	0	0	0	0	0
Y42G9A.4b.1|cdna|chromosome:WBcel235:III:6124184:6133104:-1|gene:WBGene00021534.1|gene_biotype:protein_coding|transcript_biotype:protein_coding|gene_symbol:mvk-1	209	190	245	221	166	101	222	161	248	276	162	329	54	39	90	292	330	38	127	294	70	90	27	73	80	27	86	62	27	33	176	18	128	66	100	58	63	41	99	21	64	0	44	70	183	9	22	55	59
Y42G9A.6a.1|cdna|chromosome:WBcel235:III:6142123:6149590:-1|gene:WBGene00021535.1|gene_biotype:protein_coding|transcript_biotype:protein_coding|gene_symbol:wht-7	604	363	366	444	166	142	239	215	415	871	317	587	77	37	82	340	546	34	146	358	42	23	9	18	16	4	34	17	2	11	59	4	39	16	20	19	7	12	8	8	28	6	13	21	55	0	7	13	44
Y42H9AR.1.3|cdna|chromosome:WBcel235:IV:8113384:8115670:1|gene:WBGene00021536.1|gene_biotype:protein_coding|transcript_biotype:protein_coding|gene_symbol:Y42H9AR.1	116	106	147	69	85	43	58	81	123	128	78	110	32	18	28	130	139	14	15	57	19	23	4	40	12	6	42	26	9	12	68	3	31	26	35	22	19	30	33	4	27	5	18	40	69	6	13	21	15
Y42H9AR.2.1|cdna|chromosome:WBcel235:IV:8099918:8101424:1|gene:WBGene00021537.1|gene_biotype:protein_coding|transcript_biotype:protein_coding|gene_symbol:Y42H9AR.2	0	0	3	0	0	0	0	0	0	0	0	0	0	0	0	0	0	0	0	0	0	0	0	0	0	0	0	0	0	0	0	0	0	0	0	0	1	0	0	0	0	0	0	0	0	0	0	0	0
Y42H9AR.3b.1|cdna|chromosome:WBcel235:IV:8104287:8107600:-1|gene:WBGene00021538.1|gene_biotype:protein_coding|transcript_biotype:protein_coding|gene_symbol:rabs-5	85	95	98	62	77	129	47	49	124	187	113	101	56	49	31	93	77	22	51	57	15	1	0	1	0	0	0	0	1	0	0	0	0	0	1	1	1	1	0	0	1	2	0	0	5	0	0	0	0
Y42H9AR.4.2|cdna|chromosome:WBcel235:IV:8107785:8112241:-1|gene:WBGene00021539.1|gene_biotype:protein_coding|transcript_biotype:protein_coding|gene_symbol:Y42H9AR.4	67	168	172	125	176	56	131	115	185	166	162	242	59	26	77	170	219	45	50	211	40	56	21	49	43	22	69	61	24	19	134	14	87	48	81	57	37	28	78	6	43	4	44	37	137	6	11	24	43
Y42H9AR.5.1|cdna|chromosome:WBcel235:IV:8102501:8104323:1|gene:WBGene00021540.1|gene_biotype:protein_coding|transcript_biotype:protein_coding|gene_symbol:Y42H9AR.5	0	0	0	1	0	2	0	0	0	0	0	0	1	0	0	0	1	0	0	0	0	0	0	0	0	0	0	0	0	0	0	0	0	0	0	0	0	0	0	0	0	0	0	0	0	0	0	0	0
Y42H9B.1.1|cdna|chromosome:WBcel235:IV:7988685:7991425:1|gene:WBGene00000689.1|gene_biotype:protein_coding|transcript_biotype:protein_coding|gene_symbol:col-115	0	0	0	0	2	0	0	0	0	0	0	0	0	0	0	0	0	0	0	0	2	0	0	0	0	0	0	0	0	0	0	0	0	0	1	0	0	0	0	0	0	0	0	0	0	0	0	1	0
Y42H9B.2.2|cdna|chromosome:WBcel235:IV:7991410:8004136:-1|gene:WBGene00004371.1|gene_biotype:protein_coding|transcript_biotype:protein_coding|gene_symbol:rig-4	381	415	554	699	303	104	456	387	508	814	461	955	168	55	263	581	1018	160	161	928	116	316	143	316	285	22	393	325	19	27	628	32	337	242	395	202	332	205	555	75	187	37	165	262	717	16	53	141	320
Y42H9B.3.1|cdna|chromosome:WBcel235:IV:8011031:8012430:-1|gene:WBGene00021541.1|gene_biotype:protein_coding|transcript_biotype:protein_coding|gene_symbol:Y42H9B.3	364	401	302	102	246	356	210	232	494	347	467	300	107	105	169	434	405	71	193	271	68	14	4	109	113	50	153	96	41	51	266	21	199	96	129	99	1	5	13	6	60	0	13	23	77	10	27	40	83
Y43B11AL.1.1|cdna|chromosome:WBcel235:IV:7065322:7068035:1|gene:WBGene00021542.1|gene_biotype:protein_coding|transcript_biotype:protein_coding|gene_symbol:Y43B11AL.1	9	6	3	7	0	1	2	5	6	8	12	52	0	6	3	17	11	0	5	21	7	1	1	0	2	0	0	0	0	0	1	1	0	0	0	1	0	0	9	0	1	0	0	1	1	0	0	0	0
Y43B11AL.2b.1|cdna|chromosome:WBcel235:IV:7057977:7059911:1|gene:WBGene00005941.1|gene_biotype:protein_coding|transcript_biotype:protein_coding|gene_symbol:srx-50	0	0	0	0	1	0	2	0	0	0	0	0	0	0	0	0	0	0	0	0	0	0	0	0	0	0	0	0	0	0	0	0	0	0	0	0	0	0	0	0	0	0	0	0	0	0	0	0	0
Y43B11AR.1.1|cdna|chromosome:WBcel235:IV:7081514:7082266:1|gene:WBGene00021543.1|gene_biotype:protein_coding|transcript_biotype:protein_coding|gene_symbol:Y43B11AR.1	0	0	0	0	0	0	1	0	0	0	0	0	2	0	0	1	0	0	0	0	0	0	0	0	0	0	0	0	0	0	0	0	0	0	0	0	0	0	0	0	0	0	0	0	0	0	0	0	0
Y43B11AR.2.1|cdna|chromosome:WBcel235:IV:7074030:7075163:-1|gene:WBGene00005207.1|gene_biotype:protein_coding|transcript_biotype:protein_coding|gene_symbol:srg-50	0	1	0	0	0	0	0	0	0	0	0	0	1	0	0	0	0	0	3	0	2	0	0	0	0	0	0	0	0	0	0	0	0	0	0	0	0	0	0	0	0	0	0	0	0	0	0	0	0
Y43B11AR.3.1|cdna|chromosome:WBcel235:IV:7082220:7083716:-1|gene:WBGene00021544.1|gene_biotype:protein_coding|transcript_biotype:protein_coding|gene_symbol:Y43B11AR.3	12	40	7	3	38	3	3	3	8	18	19	5	0	3	6	11	17	0	5	5	8	1	0	0	0	0	0	0	0	0	0	0	0	0	0	0	0	0	1	0	0	0	0	0	0	0	0	0	0
Y43B11AR.4.1|cdna|chromosome:WBcel235:IV:7083694:7084682:-1|gene:WBGene00004473.1|gene_biotype:protein_coding|transcript_biotype:protein_coding|gene_symbol:rps-4	135	308	77	33	293	131	72	91	232	84	146	80	35	20	72	83	144	52	117	73	72	3	0	5	0	0	1	0	0	0	2	0	0	0	0	3	0	13	2	0	1	4	0	0	3	0	0	4	0
Y43B11AR.5.1|cdna|chromosome:WBcel235:IV:7072410:7073625:1|gene:WBGene00005205.1|gene_biotype:protein_coding|transcript_biotype:protein_coding|gene_symbol:srg-48	0	0	0	0	0	0	0	0	0	0	0	0	0	0	0	0	0	0	0	0	0	0	0	0	0	0	0	0	0	0	0	0	0	0	0	0	0	0	0	0	0	0	0	0	0	0	0	0	0
Y43C5A.1.3|cdna|chromosome:WBcel235:IV:10268882:10269228:-1|gene:WBGene00012781.1|gene_biotype:protein_coding|transcript_biotype:protein_coding|gene_symbol:nspd-7	0	0	1	0	0	0	0	0	0	0	0	0	0	0	0	0	1	0	0	0	0	0	0	0	0	0	0	0	0	0	0	0	0	0	0	0	0	0	0	0	0	0	0	0	0	0	0	0	0
Y43C5A.2.1|cdna|chromosome:WBcel235:IV:10269883:10272691:1|gene:WBGene00012782.1|gene_biotype:protein_coding|transcript_biotype:protein_coding|gene_symbol:Y43C5A.2	0	0	0	0	0	0	0	0	1	0	0	0	0	0	0	0	0	0	0	0	0	0	0	0	0	0	0	0	0	0	0	0	0	0	0	0	0	0	0	0	0	0	0	0	0	0	0	0	0
Y43C5A.3.1|cdna|chromosome:WBcel235:IV:10274036:10275411:1|gene:WBGene00012783.1|gene_biotype:protein_coding|transcript_biotype:protein_coding|gene_symbol:Y43C5A.3	0	0	0	0	0	0	0	0	0	0	0	0	0	0	0	0	0	0	0	0	0	0	0	0	0	0	0	0	0	0	0	0	0	0	0	0	0	0	0	0	0	0	0	0	0	0	0	0	0
Y43C5A.4.1|cdna|chromosome:WBcel235:IV:10277989:10279501:1|gene:WBGene00012784.1|gene_biotype:protein_coding|transcript_biotype:protein_coding|gene_symbol:Y43C5A.4	1	1	0	0	0	0	0	0	2	0	0	1	0	0	0	0	1	0	0	2	0	0	0	0	0	0	0	0	0	0	0	0	0	0	0	0	0	0	0	0	0	0	0	0	0	0	0	0	0
Y43C5A.5a.1|cdna|chromosome:WBcel235:IV:10279464:10281582:-1|gene:WBGene00006568.1|gene_biotype:protein_coding|transcript_biotype:protein_coding|gene_symbol:thk-1	282	272	307	266	153	73	205	188	192	432	375	555	96	56	140	409	526	63	142	419	84	85	13	55	55	39	93	84	29	40	167	16	155	78	81	66	20	23	45	21	74	2	37	41	155	8	32	44	53
Y43C5A.6a.1|cdna|chromosome:WBcel235:IV:10281718:10284244:-1|gene:WBGene00004297.1|gene_biotype:protein_coding|transcript_biotype:protein_coding|gene_symbol:rad-51	131	160	238	110	115	60	147	112	273	337	174	250	56	23	92	274	293	51	96	173	66	143	40	82	74	19	156	87	25	38	172	16	96	68	108	71	119	57	183	19	100	9	57	60	262	9	26	45	57
Y43C5A.7.1|cdna|chromosome:WBcel235:IV:10277264:10277918:1|gene:WBGene00044922.1|gene_biotype:protein_coding|transcript_biotype:protein_coding|gene_symbol:Y43C5A.7	0	0	0	0	0	0	0	0	0	0	0	0	0	0	0	0	0	0	0	0	0	0	0	0	0	0	0	0	0	0	0	0	1	0	0	0	0	0	0	0	0	0	0	0	0	0	0	0	0
Y43C5B.2.1|cdna|chromosome:WBcel235:IV:10351445:10352343:-1|gene:WBGene00012785.1|gene_biotype:protein_coding|transcript_biotype:protein_coding|gene_symbol:Y43C5B.2	0	0	0	0	0	0	0	0	0	0	0	0	0	0	0	0	0	0	0	0	0	0	0	0	0	0	0	0	0	0	0	0	0	0	0	0	0	0	0	0	0	0	0	0	0	0	0	0	0
Y43C5B.3.1|cdna|chromosome:WBcel235:IV:10353167:10355120:1|gene:WBGene00012786.1|gene_biotype:protein_coding|transcript_biotype:protein_coding|gene_symbol:Y43C5B.3	0	0	0	0	0	0	0	0	0	3	1	0	0	0	1	0	0	0	0	1	0	0	0	0	0	0	0	0	0	0	0	0	0	0	0	0	0	0	0	0	0	0	0	0	0	0	0	0	0
Y43D4A.1.1|cdna|chromosome:WBcel235:IV:16743830:16744197:1|gene:WBGene00012787.1|gene_biotype:protein_coding|transcript_biotype:protein_coding|gene_symbol:Y43D4A.1	0	0	0	0	0	0	0	0	0	0	0	0	0	0	0	0	0	0	0	0	0	0	0	0	0	0	0	0	0	0	0	0	0	0	0	0	0	0	0	0	0	0	0	0	0	0	0	0	0
Y43D4A.2.1|cdna|chromosome:WBcel235:IV:16744866:16755720:-1|gene:WBGene00012788.1|gene_biotype:protein_coding|transcript_biotype:protein_coding|gene_symbol:Y43D4A.2	0	0	0	0	0	0	0	0	0	0	0	0	0	0	0	0	0	0	0	0	0	0	0	0	0	0	0	0	0	0	0	0	0	0	0	0	0	0	0	0	0	0	0	0	0	0	0	0	0
Y43D4A.3b.1|cdna|chromosome:WBcel235:IV:16766598:16767426:-1|gene:WBGene00012789.1|gene_biotype:protein_coding|transcript_biotype:protein_coding|gene_symbol:Y43D4A.3	0	0	0	0	0	0	0	0	0	0	0	0	0	0	0	0	0	0	0	0	0	0	0	0	0	0	0	0	0	0	0	0	0	0	0	0	0	0	0	0	0	0	0	0	0	0	0	0	0
Y43D4A.4a.1|cdna|chromosome:WBcel235:IV:16768522:16769786:1|gene:WBGene00012790.1|gene_biotype:protein_coding|transcript_biotype:protein_coding|gene_symbol:Y43D4A.4	0	0	0	0	0	0	0	0	0	0	0	0	0	0	0	0	0	0	0	0	0	0	0	0	0	0	0	0	0	0	0	0	0	0	0	0	0	0	0	0	0	0	0	0	0	0	0	0	0
Y43D4A.5a.1|cdna|chromosome:WBcel235:IV:16775827:16785057:1|gene:WBGene00012791.1|gene_biotype:protein_coding|transcript_biotype:protein_coding|gene_symbol:Y43D4A.5	0	0	3	0	4	0	0	0	3	0	2	0	0	0	0	1	0	0	2	1	3	0	0	0	0	0	0	0	0	0	0	0	0	0	0	0	0	0	2	0	0	0	0	0	0	0	0	0	0
Y43D4A.6.1|cdna|chromosome:WBcel235:IV:16787327:16788510:1|gene:WBGene00012792.1|gene_biotype:protein_coding|transcript_biotype:protein_coding|gene_symbol:Y43D4A.6	0	1	0	3	1	0	9	13	12	0	1	0	0	0	0	5	16	2	32	30	29	0	0	0	0	0	0	0	1	0	2	0	10	2	1	4	0	0	3	0	0	0	0	0	0	0	0	1	0
Y43E12A.1.1|cdna|chromosome:WBcel235:IV:10985985:10987426:1|gene:WBGene00000866.1|gene_biotype:protein_coding|transcript_biotype:protein_coding|gene_symbol:cyb-2.1	310	321	317	100	193	185	204	251	544	378	337	229	143	107	110	409	374	13	310	148	78	10	4	18	8	6	22	15	3	3	28	3	15	9	10	10	2	7	1	6	5	0	8	13	22	3	10	16	43
Y43E12A.2.1|cdna|chromosome:WBcel235:IV:10982068:10985030:1|gene:WBGene00012794.1|gene_biotype:protein_coding|transcript_biotype:protein_coding|gene_symbol:Y43E12A.2	0	7	0	1	9	0	0	0	0	0	1	1	0	0	0	1	2	0	1	2	0	0	0	0	0	0	0	1	0	0	0	1	0	1	0	1	0	0	0	0	0	0	0	0	0	0	0	0	0
Y43E12A.3a.1|cdna|chromosome:WBcel235:IV:10987906:10989182:1|gene:WBGene00012795.1|gene_biotype:protein_coding|transcript_biotype:protein_coding|gene_symbol:Y43E12A.3	57	57	38	19	22	29	11	18	48	54	67	42	21	6	10	27	39	1	11	14	6	1	0	0	2	1	5	1	0	0	1	3	0	0	1	2	0	1	0	1	0	0	1	1	1	0	0	0	3
Y43F11A.1.1|cdna|chromosome:WBcel235:II:12113224:12113848:-1|gene:WBGene00012841.1|gene_biotype:protein_coding|transcript_biotype:protein_coding|gene_symbol:Y43F11A.1	0	0	0	0	0	0	0	0	0	0	0	0	0	0	0	0	0	0	0	0	0	0	0	0	0	0	0	0	0	0	0	0	0	0	0	0	0	0	0	0	0	0	0	0	0	0	0	0	0
Y43F11A.4.1|cdna|chromosome:WBcel235:II:12120406:12121030:1|gene:WBGene00012844.1|gene_biotype:protein_coding|transcript_biotype:protein_coding|gene_symbol:Y43F11A.4	0	0	0	0	0	0	0	0	0	0	0	0	0	0	0	0	0	0	0	0	0	0	0	0	0	0	0	0	0	0	0	0	0	0	0	0	0	0	0	0	0	0	0	0	0	0	0	0	0
Y43F11A.5.1|cdna|chromosome:WBcel235:II:12114971:12130968:-1|gene:WBGene00012845.1|gene_biotype:protein_coding|transcript_biotype:protein_coding|gene_symbol:set-24	624	351	403	268	213	256	261	297	519	611	445	422	84	95	181	293	433	58	172	285	58	4	1	16	13	3	6	12	7	6	42	3	31	16	28	13	0	12	4	2	7	0	4	3	34	1	4	3	11
Y43F4A.1a.1|cdna|chromosome:WBcel235:III:13223072:13229465:1|gene:WBGene00012796.1|gene_biotype:protein_coding|transcript_biotype:protein_coding|gene_symbol:Y43F4A.1	3	49	12	2	29	2	0	1	1	5	0	0	0	0	0	1	4	1	0	1	0	0	0	0	0	0	0	1	0	0	0	0	0	0	1	0	0	0	0	0	0	0	0	1	0	0	0	0	0
Y43F4A.3.1|cdna|chromosome:WBcel235:III:13240008:13240890:-1|gene:WBGene00012798.1|gene_biotype:protein_coding|transcript_biotype:protein_coding|gene_symbol:Y43F4A.3	0	0	0	0	0	0	0	0	0	0	0	0	0	0	0	0	0	0	0	0	0	0	0	0	0	0	0	0	0	0	0	0	0	0	0	0	0	0	0	0	0	0	0	0	0	0	0	0	0
Y43F4A.4.1|cdna|chromosome:WBcel235:III:13245583:13245958:1|gene:WBGene00012799.1|gene_biotype:protein_coding|transcript_biotype:protein_coding|gene_symbol:Y43F4A.4	0	0	0	0	0	0	0	0	0	0	0	0	0	0	0	0	0	0	0	0	0	0	0	0	0	0	0	0	0	0	0	0	0	0	0	0	0	0	0	0	0	0	0	0	0	0	0	0	0
Y43F4B.10.2|cdna|chromosome:WBcel235:III:13314011:13314721:1|gene:WBGene00012807.1|gene_biotype:protein_coding|transcript_biotype:protein_coding|gene_symbol:Y43F4B.10	65	150	149	154	107	66	90	80	139	184	224	330	46	18	86	208	267	76	120	276	29	70	17	55	58	34	121	48	26	33	166	4	95	54	72	51	37	37	80	25	68	7	33	39	135	21	18	44	45
Y43F4B.3.1|cdna|chromosome:WBcel235:III:13283892:13293088:-1|gene:WBGene00012802.1|gene_biotype:protein_coding|transcript_biotype:protein_coding|gene_symbol:set-25	210	160	232	250	118	28	174	118	120	287	137	300	27	25	41	337	464	31	39	315	40	69	14	27	27	16	95	59	30	33	161	10	94	48	103	75	72	26	51	9	43	1	25	23	124	5	21	27	26
Y43F4B.4.1|cdna|chromosome:WBcel235:III:13296853:13299122:1|gene:WBGene00003804.1|gene_biotype:protein_coding|transcript_biotype:protein_coding|gene_symbol:npp-18	303	311	333	237	231	102	285	247	364	598	398	473	93	71	171	534	483	88	175	369	79	168	69	213	249	85	221	174	79	83	431	39	337	160	276	184	123	72	174	62	197	11	108	145	452	21	66	134	189
Y43F4B.5a.1|cdna|chromosome:WBcel235:III:13299378:13302760:1|gene:WBGene00012803.1|gene_biotype:protein_coding|transcript_biotype:protein_coding|gene_symbol:Y43F4B.5	607	445	359	199	350	306	181	252	444	435	357	408	167	124	150	319	247	67	92	126	33	3	1	4	0	0	8	2	1	0	3	1	5	1	3	2	0	3	1	0	0	0	0	1	8	0	2	0	0
Y43F4B.6.1|cdna|chromosome:WBcel235:III:13302743:13307259:-1|gene:WBGene00002229.1|gene_biotype:protein_coding|transcript_biotype:protein_coding|gene_symbol:klp-19	953	553	664	665	291	164	370	290	473	1366	421	865	59	96	239	559	702	116	104	601	121	52	7	74	88	32	101	94	40	45	315	24	236	108	211	118	25	34	47	15	85	3	34	35	179	5	27	55	62
Y43F4B.7.1|cdna|chromosome:WBcel235:III:13307502:13313389:1|gene:WBGene00012804.1|gene_biotype:protein_coding|transcript_biotype:protein_coding|gene_symbol:Y43F4B.7	234	238	161	64	192	234	109	141	397	269	192	145	46	55	94	191	147	16	239	69	38	7	0	4	3	2	2	2	0	0	4	0	9	1	5	8	2	3	8	1	3	0	2	1	7	0	1	2	3
Y43F4B.9a.3|cdna|chromosome:WBcel235:III:13315088:13318597:1|gene:WBGene00012806.1|gene_biotype:protein_coding|transcript_biotype:protein_coding|gene_symbol:Y43F4B.9	180	178	207	115	138	154	74	122	309	236	235	197	92	84	168	180	201	36	143	93	37	1	0	0	0	0	1	0	1	3	2	0	7	2	3	1	0	5	1	0	0	0	0	0	0	0	0	0	0
Y43F8A.1.1|cdna|chromosome:WBcel235:V:19370602:19371331:1|gene:WBGene00012808.1|gene_biotype:protein_coding|transcript_biotype:protein_coding|gene_symbol:Y43F8A.1	0	0	0	0	0	0	0	0	0	0	0	0	0	0	0	0	0	0	0	0	0	0	0	0	0	0	0	0	0	0	0	0	0	0	0	0	0	0	0	0	0	0	0	0	0	0	0	0	0
Y43F8A.2.1|cdna|chromosome:WBcel235:V:19371553:19376247:1|gene:WBGene00012809.1|gene_biotype:protein_coding|transcript_biotype:protein_coding|gene_symbol:Y43F8A.2	0	0	0	0	0	0	0	0	0	0	0	0	0	0	0	0	2	1	0	0	0	0	0	0	0	0	0	0	0	0	0	0	0	0	0	0	0	0	0	0	0	0	0	0	0	0	0	0	0
Y43F8A.3a.1|cdna|chromosome:WBcel235:V:19377446:19381031:1|gene:WBGene00012810.1|gene_biotype:protein_coding|transcript_biotype:protein_coding|gene_symbol:nceh-1	0	0	0	0	0	0	0	0	0	0	0	0	0	0	0	0	0	0	0	0	0	0	0	0	0	0	0	0	0	0	0	0	0	0	0	0	0	0	0	0	0	0	0	0	0	0	0	0	0
Y43F8A.4.1|cdna|chromosome:WBcel235:V:19381268:19384760:1|gene:WBGene00005831.1|gene_biotype:protein_coding|transcript_biotype:protein_coding|gene_symbol:srw-84	0	0	0	0	1	0	0	0	0	0	0	0	1	0	0	0	0	0	0	0	0	0	0	0	0	0	0	0	0	0	0	0	0	0	0	0	0	0	0	0	0	0	0	0	0	0	0	0	0
Y43F8A.5.1|cdna|chromosome:WBcel235:V:19384887:19390120:-1|gene:WBGene00012811.1|gene_biotype:protein_coding|transcript_biotype:protein_coding|gene_symbol:Y43F8A.5	1	1	1	0	0	1	0	0	4	0	0	0	0	0	0	4	0	0	0	0	0	0	0	0	0	0	0	4	0	0	0	0	0	0	0	0	0	0	0	0	0	0	0	0	0	0	0	0	0
Y43F8B.10.1|cdna|chromosome:WBcel235:V:19474464:19476942:1|gene:WBGene00012820.1|gene_biotype:protein_coding|transcript_biotype:protein_coding|gene_symbol:Y43F8B.10	0	1	0	0	1	0	0	0	0	0	0	0	2	0	0	0	0	0	0	0	0	0	0	0	0	0	0	0	0	0	0	0	0	0	0	0	0	0	0	0	0	0	0	0	0	0	0	0	0
Y43F8B.11.1|cdna|chromosome:WBcel235:V:19470694:19472501:1|gene:WBGene00012821.1|gene_biotype:protein_coding|transcript_biotype:protein_coding|gene_symbol:Y43F8B.11	0	0	0	0	0	0	0	0	0	0	0	0	0	0	0	0	0	0	0	0	0	0	0	0	0	0	0	0	0	0	0	0	0	0	0	0	0	0	0	0	0	0	0	0	0	0	0	0	0
Y43F8B.12.1|cdna|chromosome:WBcel235:V:19468383:19469554:1|gene:WBGene00012822.1|gene_biotype:protein_coding|transcript_biotype:protein_coding|gene_symbol:Y43F8B.12	0	0	0	0	0	0	0	0	0	0	0	0	0	0	0	0	0	1	3	4	0	0	0	0	0	0	0	0	0	0	0	0	0	0	0	0	0	0	0	0	0	0	0	0	0	0	0	0	0
Y43F8B.13.1|cdna|chromosome:WBcel235:V:19456017:19457300:1|gene:WBGene00012823.1|gene_biotype:protein_coding|transcript_biotype:protein_coding|gene_symbol:Y43F8B.13	0	0	0	0	0	0	0	0	0	0	0	0	0	1	0	0	0	0	0	0	0	0	0	0	0	0	0	0	0	0	0	0	0	0	0	0	0	0	0	0	0	0	0	0	0	0	0	0	0
Y43F8B.14.1|cdna|chromosome:WBcel235:V:19452183:19455031:-1|gene:WBGene00012824.1|gene_biotype:protein_coding|transcript_biotype:protein_coding|gene_symbol:Y43F8B.14	0	0	0	0	0	0	0	0	0	0	0	0	0	0	0	0	0	0	0	0	0	0	0	0	0	0	0	0	0	0	0	0	0	0	0	0	0	0	0	0	0	0	0	0	0	0	0	0	0
Y43F8B.15.1|cdna|chromosome:WBcel235:V:19460818:19462102:-1|gene:WBGene00045415.1|gene_biotype:protein_coding|transcript_biotype:protein_coding|gene_symbol:Y43F8B.15	0	0	0	0	0	0	0	0	0	0	0	0	0	0	0	0	0	0	0	0	0	0	0	0	0	0	0	0	0	0	0	0	0	0	0	0	0	0	0	0	0	0	0	0	0	0	0	0	0
Y43F8B.17.1|cdna|chromosome:WBcel235:V:19484721:19484920:1|gene:WBGene00050910.1|gene_biotype:protein_coding|transcript_biotype:protein_coding|gene_symbol:Y43F8B.17	0	0	0	0	0	0	0	0	0	0	0	0	0	0	0	0	0	0	0	0	0	0	0	0	0	0	0	0	0	0	0	0	0	0	0	0	0	0	0	0	0	0	0	0	0	0	0	0	0
Y43F8B.18.1|cdna|chromosome:WBcel235:V:19485916:19486746:1|gene:WBGene00050911.1|gene_biotype:protein_coding|transcript_biotype:protein_coding|gene_symbol:Y43F8B.18	0	0	0	0	0	0	0	0	0	0	0	0	0	0	0	0	0	0	0	0	1	0	0	0	0	0	0	0	0	0	0	0	0	0	0	0	0	0	0	0	0	0	0	0	0	0	0	0	0
Y43F8B.19.1|cdna|chromosome:WBcel235:V:19510780:19512164:-1|gene:WBGene00077688.1|gene_biotype:protein_coding|transcript_biotype:protein_coding|gene_symbol:Y43F8B.19	0	0	0	0	0	0	0	0	0	0	0	0	0	0	0	0	0	0	0	0	0	0	0	0	0	0	0	0	0	0	0	0	0	0	0	0	0	0	0	0	0	0	0	0	0	0	0	0	0
Y43F8B.1d.1|cdna|chromosome:WBcel235:V:19534900:19546168:-1|gene:WBGene00012812.1|gene_biotype:protein_coding|transcript_biotype:protein_coding|gene_symbol:Y43F8B.1	0	0	0	0	0	0	0	0	0	0	0	0	0	0	0	0	0	0	0	0	0	0	0	0	0	0	0	0	0	0	0	0	0	0	0	0	0	0	0	0	0	0	0	0	0	1	0	0	0
Y43F8B.20.1|cdna|chromosome:WBcel235:V:19548239:19549784:-1|gene:WBGene00086559.1|gene_biotype:protein_coding|transcript_biotype:protein_coding|gene_symbol:Y43F8B.20	0	0	0	0	0	0	0	0	0	0	0	0	0	0	0	0	0	0	0	0	0	0	0	0	0	0	0	0	0	0	0	0	0	0	0	0	0	0	0	0	0	0	0	0	0	0	0	0	0
Y43F8B.22.1|cdna|chromosome:WBcel235:V:19482835:19482984:1|gene:WBGene00194699.1|gene_biotype:protein_coding|transcript_biotype:protein_coding|gene_symbol:Y43F8B.22	0	1	0	0	0	0	0	0	0	0	0	0	0	0	0	0	0	0	0	0	0	0	0	0	0	0	0	0	0	0	0	0	0	0	0	0	0	0	0	0	0	0	0	0	0	0	0	0	0
Y43F8B.23.1|cdna|chromosome:WBcel235:V:19465854:19467648:-1|gene:WBGene00194815.1|gene_biotype:protein_coding|transcript_biotype:protein_coding|gene_symbol:Y43F8B.23	0	0	0	0	0	0	0	1	0	0	0	0	0	0	0	0	0	0	0	0	0	0	0	0	0	0	0	0	0	0	0	0	0	0	0	0	0	0	0	1	0	0	0	0	0	0	0	0	0
Y43F8B.24.1|cdna|chromosome:WBcel235:V:19457420:19458857:1|gene:WBGene00195176.1|gene_biotype:protein_coding|transcript_biotype:protein_coding|gene_symbol:Y43F8B.24	0	0	0	1	0	1	0	0	0	0	0	0	0	0	0	0	0	1	0	0	0	0	0	0	0	0	0	0	0	0	0	0	0	0	0	0	0	0	0	0	0	0	0	0	0	0	0	0	0
Y43F8B.25.1|cdna|chromosome:WBcel235:V:19462912:19463759:1|gene:WBGene00195177.1|gene_biotype:protein_coding|transcript_biotype:protein_coding|gene_symbol:Y43F8B.25	0	0	0	0	0	0	0	0	0	0	0	0	0	0	0	0	0	0	0	0	0	0	0	0	0	0	0	0	0	0	0	0	0	0	0	0	0	0	0	0	0	0	0	0	0	0	0	0	0
Y43F8B.28.1|cdna|chromosome:WBcel235:V:19485319:19485873:1|gene:WBGene00219302.1|gene_biotype:protein_coding|transcript_biotype:protein_coding|gene_symbol:Y43F8B.28	0	0	0	0	0	0	0	0	0	0	0	0	0	0	0	0	0	0	0	0	0	0	0	0	0	0	0	0	0	0	1	0	0	0	0	0	0	0	0	0	0	0	0	0	0	0	0	0	0
Y43F8B.29.1|cdna|chromosome:WBcel235:V:19491602:19491820:1|gene:WBGene00219455.1|gene_biotype:protein_coding|transcript_biotype:protein_coding|gene_symbol:Y43F8B.29	0	0	0	0	0	0	0	0	0	0	0	0	0	0	0	0	0	0	1	0	0	0	0	0	0	0	0	0	0	0	0	0	0	0	0	0	0	0	0	0	0	0	0	0	0	0	0	0	0
Y43F8B.2a.1|cdna|chromosome:WBcel235:V:19519925:19533110:-1|gene:WBGene00012813.1|gene_biotype:protein_coding|transcript_biotype:protein_coding|gene_symbol:Y43F8B.2	111	224	124	82	431	24	23	60	75	144	80	180	29	13	12	34	76	1	18	59	5	2	3	8	0	2	6	0	1	0	6	1	3	0	5	5	2	3	5	0	1	0	0	1	6	0	0	1	5
Y43F8B.3d.1|cdna|chromosome:WBcel235:V:19503108:19518784:1|gene:WBGene00012814.1|gene_biotype:protein_coding|transcript_biotype:protein_coding|gene_symbol:Y43F8B.3	0	7	0	0	1	4	0	1	0	0	0	0	1	0	0	0	2	0	0	0	0	0	0	0	0	0	0	0	0	0	0	0	0	0	0	0	0	0	0	0	0	0	0	0	0	0	0	0	0
Y43F8B.4b.1|cdna|chromosome:WBcel235:V:19512185:19513656:-1|gene:WBGene00012815.1|gene_biotype:protein_coding|transcript_biotype:protein_coding|gene_symbol:phy-4	0	0	0	0	0	0	0	0	0	0	0	0	0	0	0	0	0	0	0	0	0	0	0	0	0	0	0	0	0	0	0	0	0	0	0	0	0	0	0	0	0	0	0	0	0	0	0	0	0
Y43F8B.5.1|cdna|chromosome:WBcel235:V:19494762:19495687:-1|gene:WBGene00012816.1|gene_biotype:protein_coding|transcript_biotype:protein_coding|gene_symbol:scl-21	0	0	0	0	0	0	0	0	0	0	0	0	0	0	0	0	0	0	0	0	0	0	0	0	0	0	0	0	0	0	0	0	0	0	0	0	0	0	0	0	0	0	0	0	0	0	0	0	0
Y43F8B.7.1|cdna|chromosome:WBcel235:V:19490761:19491231:1|gene:WBGene00012818.1|gene_biotype:protein_coding|transcript_biotype:protein_coding|gene_symbol:Y43F8B.7	0	0	0	0	0	0	0	0	0	0	0	0	0	0	0	0	0	0	0	0	1	0	0	0	0	0	0	0	0	0	0	0	0	0	0	0	0	0	0	0	0	0	0	0	0	0	0	0	0
Y43F8B.9.1|cdna|chromosome:WBcel235:V:19479203:19480459:1|gene:WBGene00012819.1|gene_biotype:protein_coding|transcript_biotype:protein_coding|gene_symbol:Y43F8B.9	0	0	0	0	0	0	0	0	0	0	0	0	0	0	0	0	0	0	0	0	0	0	0	0	0	0	0	0	0	0	0	0	0	0	0	0	0	0	0	0	0	0	0	0	0	0	0	0	0
Y43F8C.1.1|cdna|chromosome:WBcel235:V:19607511:19608346:1|gene:WBGene00003763.1|gene_biotype:protein_coding|transcript_biotype:protein_coding|gene_symbol:nlp-25	0	0	0	0	0	0	0	0	0	0	0	0	0	0	0	0	0	0	0	0	0	0	0	0	0	0	0	0	0	0	0	0	0	0	0	0	0	0	0	0	0	0	0	0	0	0	0	0	0
Y43F8C.10a.1|cdna|chromosome:WBcel235:V:19650438:19655251:-1|gene:WBGene00012832.1|gene_biotype:protein_coding|transcript_biotype:protein_coding|gene_symbol:dmd-3	0	0	0	0	1	0	0	0	0	0	0	0	0	0	0	0	0	0	1	0	0	0	0	0	0	0	0	0	0	0	0	0	0	0	0	0	0	0	0	0	0	0	0	0	0	0	0	0	0
Y43F8C.11.1|cdna|chromosome:WBcel235:V:19670259:19671411:1|gene:WBGene00012833.1|gene_biotype:protein_coding|transcript_biotype:protein_coding|gene_symbol:Y43F8C.11	0	0	0	0	0	0	0	0	0	0	0	0	0	0	0	0	0	0	0	0	0	0	0	0	0	0	0	0	0	0	0	0	0	0	0	0	0	0	0	0	0	0	0	0	0	0	0	0	0
Y43F8C.12.1|cdna|chromosome:WBcel235:V:19674843:19693043:1|gene:WBGene00003413.1|gene_biotype:protein_coding|transcript_biotype:protein_coding|gene_symbol:mrp-7	1287	818	1127	739	422	421	741	716	1342	1295	931	1074	152	170	335	932	1181	176	338	808	171	167	63	187	200	29	262	225	23	28	627	23	315	278	458	211	189	113	248	33	120	9	94	170	477	13	43	97	241
Y43F8C.13.1|cdna|chromosome:WBcel235:V:19693896:19697398:-1|gene:WBGene00012834.1|gene_biotype:protein_coding|transcript_biotype:protein_coding|gene_symbol:Y43F8C.13	0	31	0	0	18	0	0	0	0	1	2	0	0	0	0	0	0	0	0	0	0	0	0	0	0	0	0	0	0	0	0	0	0	0	0	0	0	0	0	0	0	0	0	0	0	0	0	0	0
Y43F8C.14.1|cdna|chromosome:WBcel235:V:19697560:19705212:1|gene:WBGene00012835.1|gene_biotype:protein_coding|transcript_biotype:protein_coding|gene_symbol:ani-3	1306	582	821	950	315	335	494	341	604	1213	665	1104	197	121	207	621	946	65	150	355	82	8	0	11	1	0	1	6	0	0	5	0	2	0	3	7	1	27	2	0	0	0	0	0	16	0	1	0	1
Y43F8C.15.1|cdna|chromosome:WBcel235:V:19709775:19710614:-1|gene:WBGene00012836.1|gene_biotype:protein_coding|transcript_biotype:protein_coding|gene_symbol:Y43F8C.15	0	0	0	0	0	0	0	0	0	0	0	0	0	0	0	0	0	0	0	0	0	0	0	0	0	0	0	0	0	0	0	0	0	0	0	0	0	0	0	0	0	0	0	0	0	0	0	0	0
Y43F8C.16.1|cdna|chromosome:WBcel235:V:19714213:19715519:-1|gene:WBGene00012837.1|gene_biotype:protein_coding|transcript_biotype:protein_coding|gene_symbol:Y43F8C.16	0	0	0	0	0	0	0	0	0	0	0	0	1	0	0	0	0	0	0	0	0	0	0	0	0	0	0	0	0	0	0	0	0	0	0	0	0	0	0	0	0	0	0	0	0	0	0	0	0
Y43F8C.17.1|cdna|chromosome:WBcel235:V:19716147:19717103:1|gene:WBGene00012838.1|gene_biotype:protein_coding|transcript_biotype:protein_coding|gene_symbol:Y43F8C.17	0	0	0	0	0	0	0	0	0	0	0	0	0	0	0	0	0	0	0	0	0	0	0	0	0	0	0	0	0	0	0	0	0	0	0	0	0	0	0	0	0	0	0	0	0	0	0	0	0
Y43F8C.19.1|cdna|chromosome:WBcel235:V:19706285:19708949:-1|gene:WBGene00005714.1|gene_biotype:protein_coding|transcript_biotype:protein_coding|gene_symbol:srv-3	0	0	0	0	0	0	0	0	0	0	0	0	0	0	0	0	0	0	0	0	0	0	0	0	0	0	0	0	0	0	0	0	0	0	0	0	0	0	0	0	0	0	0	0	0	0	0	0	0
Y43F8C.2.1|cdna|chromosome:WBcel235:V:19613461:19614533:1|gene:WBGene00003764.1|gene_biotype:protein_coding|transcript_biotype:protein_coding|gene_symbol:nlp-26	0	0	0	0	0	0	0	0	0	0	0	0	0	0	0	0	0	0	0	0	0	0	0	0	0	0	0	0	0	0	0	0	0	0	0	0	0	0	0	0	0	0	0	0	0	0	0	0	0
Y43F8C.20.1|cdna|chromosome:WBcel235:V:19609494:19612099:1|gene:WBGene00012840.1|gene_biotype:protein_coding|transcript_biotype:protein_coding|gene_symbol:grsp-1	0	0	0	0	1	0	0	0	0	0	0	0	0	0	0	0	0	0	0	0	0	0	0	0	0	0	0	0	0	0	0	0	0	0	0	0	0	0	0	0	0	0	0	0	0	0	0	0	0
Y43F8C.23.1|cdna|chromosome:WBcel235:V:19710871:19711742:-1|gene:WBGene00045344.1|gene_biotype:protein_coding|transcript_biotype:protein_coding|gene_symbol:Y43F8C.23	0	0	0	0	0	0	0	0	0	0	0	0	0	0	0	0	0	0	0	0	0	0	0	0	0	0	0	0	0	0	0	0	0	0	0	0	0	0	0	0	0	0	0	0	0	0	0	0	0
Y43F8C.3.1|cdna|chromosome:WBcel235:V:19614558:19622551:-1|gene:WBGene00012825.1|gene_biotype:protein_coding|transcript_biotype:protein_coding|gene_symbol:Y43F8C.3	6	11	32	20	22	3	11	12	15	14	14	21	0	0	7	9	4	0	1	7	7	0	1	2	0	0	2	0	0	1	2	0	2	1	1	0	1	1	2	1	2	0	0	0	5	0	0	0	1
Y43F8C.4.1|cdna|chromosome:WBcel235:V:19625062:19630753:1|gene:WBGene00012826.1|gene_biotype:protein_coding|transcript_biotype:protein_coding|gene_symbol:dyf-19	0	0	1	0	0	1	0	0	0	0	0	0	0	0	0	0	0	0	0	0	1	0	0	0	0	0	0	0	0	0	0	0	0	0	0	0	0	0	0	0	2	0	0	0	0	0	0	0	0
Y43F8C.5.1|cdna|chromosome:WBcel235:V:19631371:19632662:-1|gene:WBGene00012827.1|gene_biotype:protein_coding|transcript_biotype:protein_coding|gene_symbol:Y43F8C.5	0	0	0	0	1	0	0	0	0	2	0	0	0	0	0	0	0	0	0	2	0	0	0	0	0	0	0	0	0	0	0	0	0	0	0	0	1	0	0	0	0	0	0	0	0	0	0	0	0
Y43F8C.6b.1|cdna|chromosome:WBcel235:V:19635024:19640908:-1|gene:WBGene00012828.1|gene_biotype:protein_coding|transcript_biotype:protein_coding|gene_symbol:Y43F8C.6	11	11	14	6	24	8	6	8	19	4	23	19	12	6	0	4	11	0	0	14	6	5	4	1	7	1	12	4	1	3	27	2	12	5	10	4	11	22	16	0	7	0	3	4	12	3	3	3	6
Y43F8C.7.1|cdna|chromosome:WBcel235:V:19641292:19644083:-1|gene:WBGene00012829.1|gene_biotype:protein_coding|transcript_biotype:protein_coding|gene_symbol:Y43F8C.7	237	256	182	50	172	123	40	53	127	225	264	215	37	63	100	95	118	22	65	41	16	0	0	2	1	0	3	1	0	0	3	0	6	5	4	3	0	3	1	0	3	1	0	1	5	0	0	2	1
Y43F8C.8.1|cdna|chromosome:WBcel235:V:19644239:19645758:1|gene:WBGene00012830.1|gene_biotype:protein_coding|transcript_biotype:protein_coding|gene_symbol:mrps-28	92	102	63	25	58	143	43	47	115	82	77	74	29	25	30	53	59	19	64	23	24	2	0	1	0	1	0	0	0	0	1	0	2	2	0	3	0	3	1	0	0	0	1	1	2	0	0	0	0
Y43F8C.9.1|cdna|chromosome:WBcel235:V:19646088:19647338:1|gene:WBGene00012831.1|gene_biotype:protein_coding|transcript_biotype:protein_coding|gene_symbol:Y43F8C.9	7	10	3	5	10	7	6	1	8	2	1	1	0	0	0	2	3	0	0	1	0	0	0	0	0	0	0	0	0	0	0	0	0	0	0	0	1	0	0	0	0	0	0	0	0	0	0	1	0
Y43H11AL.1b.1|cdna|chromosome:WBcel235:II:222700:232739:-1|gene:WBGene00021545.1|gene_biotype:protein_coding|transcript_biotype:protein_coding|gene_symbol:Y43H11AL.1	321	328	413	201	324	268	245	241	455	445	381	444	36	53	161	338	462	93	119	422	76	41	11	52	50	22	63	55	12	24	98	13	96	47	76	50	14	14	40	9	28	0	20	33	115	6	17	15	26
Y43H11AL.2a.1|cdna|chromosome:WBcel235:II:232852:237821:-1|gene:WBGene00021546.1|gene_biotype:protein_coding|transcript_biotype:protein_coding|gene_symbol:laat-1	63	92	137	107	71	26	97	127	134	62	75	242	23	16	38	107	211	19	52	231	10	137	24	80	104	13	129	101	6	19	201	14	88	53	104	62	82	34	150	27	81	12	66	78	260	13	25	56	109
Y43H11AL.3a.1|cdna|chromosome:WBcel235:II:240722:255182:-1|gene:WBGene00004166.1|gene_biotype:protein_coding|transcript_biotype:protein_coding|gene_symbol:pqn-85	311	253	469	385	163	115	245	230	355	541	245	485	93	44	234	394	579	72	89	523	89	162	56	196	183	51	296	197	73	72	521	37	313	207	302	205	188	113	212	29	141	8	128	154	450	13	50	88	173
Y44A6B.1.1|cdna|chromosome:WBcel235:V:20639594:20641049:1|gene:WBGene00012846.1|gene_biotype:protein_coding|transcript_biotype:protein_coding|gene_symbol:srxa-14	0	0	0	0	0	0	0	0	0	0	0	0	0	0	0	1	0	0	0	0	0	0	0	0	0	0	0	0	0	1	0	0	0	0	1	0	0	0	0	0	0	0	0	0	0	0	0	0	0
Y44A6B.2a.1|cdna|chromosome:WBcel235:V:20642289:20644356:1|gene:WBGene00012847.1|gene_biotype:protein_coding|transcript_biotype:protein_coding|gene_symbol:srxa-15	0	3	0	0	0	0	0	0	0	0	0	0	0	0	0	0	0	0	0	0	0	0	0	0	0	0	0	0	0	1	0	0	0	0	0	0	0	0	0	0	0	0	0	0	0	0	0	0	0
Y44A6B.3.1|cdna|chromosome:WBcel235:V:20636864:20638444:-1|gene:WBGene00012848.1|gene_biotype:protein_coding|transcript_biotype:protein_coding|gene_symbol:Y44A6B.3	0	0	0	0	1	0	0	0	0	0	0	1	3	0	0	0	0	0	0	0	2	0	0	0	0	0	0	0	0	0	0	0	0	0	0	0	0	0	0	0	0	0	0	0	0	0	0	0	0
Y44A6B.4.1|cdna|chromosome:WBcel235:V:20635943:20636576:-1|gene:WBGene00012849.1|gene_biotype:protein_coding|transcript_biotype:protein_coding|gene_symbol:ttr-13	0	0	0	0	0	0	0	0	0	0	0	0	0	0	0	0	0	0	0	0	0	0	0	0	0	0	0	0	0	0	0	0	0	0	0	0	0	0	0	0	0	0	0	0	0	0	0	0	0
Y44A6C.1.1|cdna|chromosome:WBcel235:V:20713920:20716872:1|gene:WBGene00012850.1|gene_biotype:protein_coding|transcript_biotype:protein_coding|gene_symbol:Y44A6C.1	28	46	29	11	26	36	23	40	44	38	33	45	13	18	23	43	61	6	26	31	13	0	0	2	3	1	6	7	4	5	26	0	10	9	15	8	0	0	4	0	0	0	0	2	1	1	0	0	0
Y44A6C.2.1|cdna|chromosome:WBcel235:V:20722234:20723732:1|gene:WBGene00012851.1|gene_biotype:protein_coding|transcript_biotype:protein_coding|gene_symbol:Y44A6C.2	0	1	1	0	0	1	11	37	52	5	0	8	0	0	0	3	12	0	18	292	64	0	0	1	0	0	0	3	5	3	3	2	10	7	8	18	1	1	93	0	0	0	0	0	1	5	1	0	2
Y44A6D.1.1|cdna|chromosome:WBcel235:V:20787416:20787623:-1|gene:WBGene00012852.1|gene_biotype:protein_coding|transcript_biotype:protein_coding|gene_symbol:Y44A6D.1	0	0	0	0	0	0	0	0	0	0	0	0	0	0	0	0	0	0	0	0	0	0	0	0	0	0	0	0	0	0	0	0	0	0	0	0	0	0	0	0	0	0	0	0	0	0	0	0	0
Y44A6D.2.1|cdna|chromosome:WBcel235:V:20789471:20790784:1|gene:WBGene00012853.1|gene_biotype:protein_coding|transcript_biotype:protein_coding|gene_symbol:Y44A6D.2	0	0	0	0	0	0	0	0	0	0	0	0	0	0	0	0	0	0	0	0	0	0	0	0	1	0	0	0	0	0	0	0	0	0	0	0	0	0	0	0	0	0	0	0	0	0	0	0	0
Y44A6D.3b.1|cdna|chromosome:WBcel235:V:20790768:20792413:-1|gene:WBGene00012854.1|gene_biotype:protein_coding|transcript_biotype:protein_coding|gene_symbol:Y44A6D.3	0	1	0	0	2	0	0	0	1	0	0	0	0	0	2	0	0	0	0	0	0	0	0	0	0	0	0	0	0	0	0	0	0	0	0	0	0	0	0	0	0	0	0	0	0	0	0	0	0
Y44A6D.4.1|cdna|chromosome:WBcel235:V:20798218:20801207:1|gene:WBGene00004748.1|gene_biotype:protein_coding|transcript_biotype:protein_coding|gene_symbol:sdf-9	0	0	0	0	0	0	0	0	0	0	0	0	0	0	0	0	0	0	0	0	1	0	0	0	0	0	0	0	0	0	0	0	0	0	0	0	0	0	0	0	0	0	0	0	0	0	0	0	0
Y44A6D.5.1|cdna|chromosome:WBcel235:V:20801184:20803006:-1|gene:WBGene00012855.1|gene_biotype:protein_coding|transcript_biotype:protein_coding|gene_symbol:Y44A6D.5	0	0	0	0	0	0	0	0	0	0	0	0	0	0	0	0	0	0	0	0	0	0	0	0	0	0	0	0	0	0	0	0	0	0	0	0	0	0	0	0	0	0	0	0	0	0	0	0	0
Y44A6D.6.1|cdna|chromosome:WBcel235:V:20807338:20812303:1|gene:WBGene00012856.1|gene_biotype:protein_coding|transcript_biotype:protein_coding|gene_symbol:Y44A6D.6	0	1	1	0	0	0	0	1	0	0	0	0	0	0	0	0	0	0	2	0	0	0	0	0	0	0	1	0	0	0	0	0	0	0	1	0	0	0	0	0	0	0	0	0	0	0	0	0	0
Y44A6D.7a.1|cdna|chromosome:WBcel235:V:20814759:20815896:1|gene:WBGene00077681.1|gene_biotype:protein_coding|transcript_biotype:protein_coding|gene_symbol:Y44A6D.7	0	0	0	0	0	0	0	0	0	0	0	0	0	0	0	0	0	0	0	0	0	0	0	0	0	0	0	0	0	0	0	0	0	0	0	0	0	0	0	0	0	0	0	0	0	0	0	0	0
Y44A6E.1b.1|cdna|chromosome:WBcel235:V:20915486:20922738:1|gene:WBGene00012857.1|gene_biotype:protein_coding|transcript_biotype:protein_coding|gene_symbol:pbo-5	0	0	0	0	0	2	0	1	0	0	0	0	0	0	0	0	0	0	0	0	0	0	0	0	0	0	0	0	0	0	0	0	0	0	0	0	0	0	0	0	0	0	0	0	0	0	0	0	0
Y44E3A.1a.1|cdna|chromosome:WBcel235:I:3338367:3340218:1|gene:WBGene00021547.1|gene_biotype:protein_coding|transcript_biotype:protein_coding|gene_symbol:Y44E3A.1	0	10	1	2	7	2	0	0	4	4	2	0	3	0	4	0	0	2	4	1	1	0	0	2	0	0	1	0	0	0	0	0	0	0	0	0	0	0	0	0	0	0	0	0	0	0	0	0	0
Y44E3A.2.1|cdna|chromosome:WBcel235:I:3302001:3307587:-1|gene:WBGene00000036.1|gene_biotype:protein_coding|transcript_biotype:protein_coding|gene_symbol:ace-2	0	1	0	0	0	0	0	0	0	0	0	0	1	0	0	0	0	0	0	0	0	0	0	0	0	1	0	0	0	0	2	0	0	0	0	0	1	0	0	0	0	0	0	0	0	0	0	0	0
Y44E3A.3.1|cdna|chromosome:WBcel235:I:3317978:3318584:-1|gene:WBGene00021548.1|gene_biotype:protein_coding|transcript_biotype:protein_coding|gene_symbol:trx-4	22	38	39	16	46	49	12	34	59	38	99	80	8	13	15	34	58	6	25	54	19	9	7	17	32	7	24	20	5	9	39	0	40	31	24	24	13	11	15	0	22	0	13	10	41	3	9	16	16
Y44E3A.4.1|cdna|chromosome:WBcel235:I:3319540:3330673:-1|gene:WBGene00021549.1|gene_biotype:protein_coding|transcript_biotype:protein_coding|gene_symbol:cdap-2	3	13	17	5	11	16	7	13	15	8	7	15	0	1	8	32	11	5	3	16	5	66	15	51	55	16	67	42	20	18	125	4	73	49	73	48	61	35	59	9	60	1	25	33	87	2	18	45	49
Y44E3A.6b.1|cdna|chromosome:WBcel235:I:3340286:3349907:-1|gene:WBGene00021551.1|gene_biotype:protein_coding|transcript_biotype:protein_coding|gene_symbol:edc-4	194	309	264	271	233	82	222	209	202	404	213	311	40	29	120	328	360	110	77	293	39	139	43	128	124	38	195	149	60	59	384	8	221	121	206	108	166	90	204	22	136	7	77	112	343	21	60	83	126
Y44E3A.7.1|cdna|chromosome:WBcel235:I:3307491:3307532:-1|gene:WBGene00303088.1|gene_biotype:protein_coding|transcript_biotype:protein_coding|gene_symbol:Y44E3A.7	0	0	0	0	0	0	0	0	0	0	0	0	0	0	0	0	0	0	0	0	0	0	0	0	0	0	0	0	0	0	0	0	0	0	0	0	0	0	0	0	0	0	0	0	0	0	0	0	0
Y44E3B.1a.1|cdna|chromosome:WBcel235:I:3264237:3266762:-1|gene:WBGene00021552.1|gene_biotype:protein_coding|transcript_biotype:protein_coding|gene_symbol:zip-4	596	452	437	293	256	238	322	328	594	462	302	454	120	107	89	353	305	29	252	206	53	2	0	12	4	1	4	4	0	1	4	0	7	5	3	4	0	4	0	0	2	0	0	2	10	0	0	2	0
Y44E3B.2.1|cdna|chromosome:WBcel235:I:3259871:3264254:1|gene:WBGene00021553.1|gene_biotype:protein_coding|transcript_biotype:protein_coding|gene_symbol:tyr-5	5	4	3	1	3	0	2	2	6	5	7	26	10	4	5	9	11	0	0	6	0	2	0	0	3	0	1	0	0	0	1	0	0	1	0	0	0	0	0	0	1	0	0	0	1	1	0	0	0
Y44F5A.1.1|cdna|chromosome:WBcel235:III:4244858:4247671:-1|gene:WBGene00012858.1|gene_biotype:protein_coding|transcript_biotype:protein_coding|gene_symbol:Y44F5A.1	185	276	166	62	246	376	83	88	226	183	260	186	95	108	148	195	197	87	196	118	34	3	0	3	1	0	2	5	1	2	4	2	9	8	10	4	0	0	1	1	2	0	0	0	6	2	2	0	0
Y45F10A.2.1|cdna|chromosome:WBcel235:IV:13510307:13512162:-1|gene:WBGene00004239.1|gene_biotype:protein_coding|transcript_biotype:protein_coding|gene_symbol:puf-3	1953	1518	1349	296	840	1013	517	567	1503	1487	1025	999	557	375	205	745	687	46	311	196	78	52	11	42	5	8	31	2	3	4	32	1	12	0	11	9	10	40	19	5	26	9	23	5	53	1	3	5	17
Y45F10A.3a.1|cdna|chromosome:WBcel235:IV:13509224:13513426:1|gene:WBGene00012866.1|gene_biotype:protein_coding|transcript_biotype:protein_coding|gene_symbol:afmd-2	4	6	4	0	2	0	0	1	5	0	0	0	0	0	0	0	0	0	0	1	0	0	0	0	0	0	0	0	0	0	0	0	0	0	0	0	0	0	0	0	0	0	0	0	0	0	0	1	0
Y45F10A.4.1|cdna|chromosome:WBcel235:IV:13506079:13509225:1|gene:WBGene00012867.1|gene_biotype:protein_coding|transcript_biotype:protein_coding|gene_symbol:seld-1	35	40	49	15	44	29	17	32	60	52	57	47	31	18	31	70	58	2	43	34	7	12	5	7	7	2	10	2	0	5	25	0	3	7	8	6	12	4	13	1	19	0	5	5	30	0	2	2	3
Y45F10A.5.1|cdna|chromosome:WBcel235:IV:13505270:13505762:-1|gene:WBGene00003755.1|gene_biotype:protein_coding|transcript_biotype:protein_coding|gene_symbol:nlp-17	0	1	0	0	0	0	0	0	0	0	0	0	0	0	0	0	0	0	2	0	1	0	0	0	0	0	0	0	0	0	0	0	0	0	0	0	0	0	0	0	0	0	0	0	0	0	0	0	0
Y45F10A.6a.1|cdna|chromosome:WBcel235:IV:13476937:13502852:-1|gene:WBGene00012868.1|gene_biotype:protein_coding|transcript_biotype:protein_coding|gene_symbol:tbc-9	516	396	322	183	322	237	195	187	500	532	286	361	127	85	173	237	295	73	152	145	66	19	2	9	1	1	6	9	2	1	23	4	11	11	11	6	2	13	7	0	16	1	8	1	16	4	1	3	4
Y45F10A.7a.1|cdna|chromosome:WBcel235:IV:13492571:13497141:1|gene:WBGene00012869.1|gene_biotype:protein_coding|transcript_biotype:protein_coding|gene_symbol:Y45F10A.7	1	14	0	1	18	0	2	0	0	0	1	0	0	0	1	0	0	0	0	1	0	0	0	0	0	0	0	1	1	0	1	0	0	0	0	0	0	0	1	0	0	0	0	0	0	0	1	0	0
Y45F10B.1.1|cdna|chromosome:WBcel235:IV:13590607:13591745:-1|gene:WBGene00006631.1|gene_biotype:protein_coding|transcript_biotype:protein_coding|gene_symbol:tsp-5	0	0	0	0	0	0	0	0	0	0	0	0	0	0	0	0	0	0	0	0	0	0	0	0	0	0	0	0	0	0	0	0	0	2	0	0	0	0	0	0	0	0	0	0	0	0	0	0	0
Y45F10B.10a.1|cdna|chromosome:WBcel235:IV:13561873:13574440:1|gene:WBGene00004265.1|gene_biotype:protein_coding|transcript_biotype:protein_coding|gene_symbol:qui-1	0	1	0	2	0	0	3	0	1	0	0	0	0	0	0	0	0	0	0	2	0	0	0	0	0	0	0	0	0	0	1	0	0	0	0	0	1	0	0	0	0	0	0	0	0	0	0	0	0
Y45F10B.11.1|cdna|chromosome:WBcel235:IV:13588993:13590337:1|gene:WBGene00005672.1|gene_biotype:protein_coding|transcript_biotype:protein_coding|gene_symbol:sru-9	0	0	0	0	0	0	0	0	0	0	0	0	0	0	0	0	0	0	1	0	0	0	0	0	0	0	0	0	0	0	0	0	0	0	0	0	0	0	0	0	0	0	0	0	0	0	0	0	0
Y45F10B.12.1|cdna|chromosome:WBcel235:IV:13587475:13588237:1|gene:WBGene00012874.1|gene_biotype:protein_coding|transcript_biotype:protein_coding|gene_symbol:Y45F10B.12	0	0	0	0	0	0	0	1	0	0	0	0	0	0	0	0	0	0	0	0	0	0	0	0	0	0	0	0	0	0	0	0	0	0	0	0	0	0	0	0	0	0	0	0	0	0	0	0	0
Y45F10B.13a.1|cdna|chromosome:WBcel235:IV:13549605:13561729:-1|gene:WBGene00012875.1|gene_biotype:protein_coding|transcript_biotype:protein_coding|gene_symbol:Y45F10B.13	0	0	0	0	1	0	0	0	0	0	0	0	0	0	0	0	0	2	0	0	0	0	0	0	0	0	0	0	0	0	0	0	0	0	0	0	0	0	0	0	0	0	0	0	0	0	0	0	0
Y45F10B.14.1|cdna|chromosome:WBcel235:IV:13575058:13576740:1|gene:WBGene00005088.1|gene_biotype:protein_coding|transcript_biotype:protein_coding|gene_symbol:srd-10	0	0	0	0	0	0	0	0	0	0	0	0	0	0	0	0	0	0	0	1	1	0	0	0	0	0	0	0	0	0	0	0	0	0	0	0	0	0	0	0	0	0	0	0	0	0	0	0	0
Y45F10B.3.1|cdna|chromosome:WBcel235:IV:13593539:13593878:1|gene:WBGene00012871.1|gene_biotype:protein_coding|transcript_biotype:protein_coding|gene_symbol:Y45F10B.3	0	0	0	0	0	0	0	0	0	0	0	0	0	0	0	0	0	0	0	0	0	0	0	0	0	0	0	0	0	0	0	0	0	0	0	0	0	0	0	0	0	0	0	0	0	0	0	0	0
Y45F10B.4.1|cdna|chromosome:WBcel235:IV:13579253:13582112:1|gene:WBGene00005679.1|gene_biotype:protein_coding|transcript_biotype:protein_coding|gene_symbol:sru-16	0	0	0	0	0	0	0	0	0	0	0	0	0	0	0	0	0	0	0	0	0	0	0	0	0	0	0	0	0	0	0	0	0	0	0	0	0	0	0	0	0	0	0	0	0	0	0	0	0
Y45F10B.5.1|cdna|chromosome:WBcel235:IV:13583209:13584479:1|gene:WBGene00005675.1|gene_biotype:protein_coding|transcript_biotype:protein_coding|gene_symbol:sru-12	0	0	0	0	0	0	0	0	0	0	0	0	0	0	0	0	0	0	0	0	0	0	0	0	0	0	0	0	0	0	0	0	0	0	0	0	0	0	0	0	0	0	0	0	0	0	0	0	0
Y45F10B.59.1|cdna|chromosome:WBcel235:IV:13602674:13603264:1|gene:WBGene00194917.1|gene_biotype:protein_coding|transcript_biotype:protein_coding|gene_symbol:Y45F10B.59	0	0	0	0	0	0	0	0	0	0	0	0	0	0	0	0	3	0	0	0	0	0	0	0	0	0	0	0	0	0	0	0	0	0	0	0	0	0	0	0	0	0	0	0	0	0	0	0	0
Y45F10B.6.1|cdna|chromosome:WBcel235:IV:13584946:13587288:1|gene:WBGene00005674.1|gene_biotype:protein_coding|transcript_biotype:protein_coding|gene_symbol:sru-11	0	0	0	0	1	0	0	0	0	0	0	0	0	0	0	0	0	0	0	0	0	0	0	0	0	0	0	0	0	0	0	0	0	0	0	0	0	0	0	0	0	0	0	0	0	0	0	1	0
Y45F10B.8.1|cdna|chromosome:WBcel235:IV:13577333:13578274:-1|gene:WBGene00012872.1|gene_biotype:protein_coding|transcript_biotype:protein_coding|gene_symbol:Y45F10B.8	0	0	0	0	0	0	0	0	0	0	0	0	0	0	0	0	0	0	0	0	0	0	0	0	0	0	0	0	0	0	0	0	0	0	0	0	0	0	0	0	0	0	0	0	0	0	0	0	0
Y45F10B.9.1|cdna|chromosome:WBcel235:IV:13596972:13597913:-1|gene:WBGene00012873.1|gene_biotype:protein_coding|transcript_biotype:protein_coding|gene_symbol:Y45F10B.9	0	0	0	0	0	0	0	0	0	0	0	0	0	0	0	0	0	0	0	0	0	0	0	0	0	0	0	0	0	0	0	0	0	0	0	0	0	0	0	0	0	0	0	0	0	0	0	0	0
Y45F10C.1.1|cdna|chromosome:WBcel235:IV:13656413:13659547:-1|gene:WBGene00012877.1|gene_biotype:protein_coding|transcript_biotype:protein_coding|gene_symbol:Y45F10C.1	0	4	6	0	3	0	6	3	12	0	0	2	1	0	0	0	0	0	9	7	5	0	0	0	0	0	0	0	0	0	1	0	0	1	0	0	0	0	0	0	0	0	0	0	0	0	0	0	0
Y45F10C.2.1|cdna|chromosome:WBcel235:IV:13662116:13662671:-1|gene:WBGene00012878.1|gene_biotype:protein_coding|transcript_biotype:protein_coding|gene_symbol:Y45F10C.2	0	0	0	0	0	0	0	0	0	0	0	0	0	0	0	0	0	0	0	0	0	0	0	0	0	0	0	0	0	0	0	0	0	0	0	0	0	0	0	0	0	0	0	0	0	0	0	0	0
Y45F10C.3.1|cdna|chromosome:WBcel235:IV:13665345:13666909:-1|gene:WBGene00012879.1|gene_biotype:protein_coding|transcript_biotype:protein_coding|gene_symbol:fbxa-215	2361	1865	1606	882	1237	1749	1337	1380	2905	2635	1958	1868	773	609	878	2184	1850	241	1533	1311	538	29	22	51	42	52	130	72	28	32	214	19	108	62	108	83	3	22	9	25	78	10	23	22	110	6	15	31	71
Y45F10C.4.1|cdna|chromosome:WBcel235:IV:13663398:13664190:-1|gene:WBGene00012880.1|gene_biotype:protein_coding|transcript_biotype:protein_coding|gene_symbol:Y45F10C.4	0	0	0	0	1	0	0	0	0	0	0	0	0	0	0	0	0	1	0	0	0	0	0	0	0	0	0	0	0	0	0	0	0	0	0	0	0	0	0	0	0	0	0	0	1	0	0	0	0
Y45F10C.6.1|cdna|chromosome:WBcel235:IV:13653955:13654524:1|gene:WBGene00044256.1|gene_biotype:protein_coding|transcript_biotype:protein_coding|gene_symbol:Y45F10C.6	0	0	0	0	0	0	0	0	0	0	0	0	0	0	0	0	0	0	0	0	0	1	0	0	0	0	0	0	0	0	0	0	0	0	0	0	0	0	0	0	0	0	0	1	1	0	0	0	0
Y45F10D.10a.1|cdna|chromosome:WBcel235:IV:13785743:13786961:-1|gene:WBGene00012889.1|gene_biotype:protein_coding|transcript_biotype:protein_coding|gene_symbol:icap-1	1	2	0	1	5	2	4	1	1	3	0	2	0	0	2	2	1	0	4	3	0	0	0	1	0	0	0	0	0	0	0	0	0	0	0	0	0	0	0	0	0	0	0	0	0	0	0	0	0
Y45F10D.11a.1|cdna|chromosome:WBcel235:IV:13782385:13785646:-1|gene:WBGene00012890.1|gene_biotype:protein_coding|transcript_biotype:protein_coding|gene_symbol:lact-9	15	28	28	32	12	5	14	12	29	31	34	53	6	3	2	38	40	10	1	62	4	8	1	20	13	6	6	10	6	8	19	2	18	10	10	5	11	2	7	1	11	4	0	8	7	0	2	3	14
Y45F10D.12.2|cdna|chromosome:WBcel235:IV:13777808:13778812:1|gene:WBGene00004430.1|gene_biotype:protein_coding|transcript_biotype:protein_coding|gene_symbol:rpl-18	95	278	52	9	284	167	44	91	175	68	126	110	35	25	124	79	84	79	163	38	113	4	1	8	1	0	4	0	2	3	0	2	1	0	0	4	0	9	1	3	1	0	0	0	13	0	0	0	0
Y45F10D.13a.1|cdna|chromosome:WBcel235:IV:13750334:13770495:1|gene:WBGene00012891.1|gene_biotype:protein_coding|transcript_biotype:protein_coding|gene_symbol:sorb-1	0	0	0	0	0	0	0	0	0	0	0	0	0	0	0	0	0	0	0	0	0	0	0	0	0	0	0	0	0	0	0	0	0	0	0	0	0	0	0	0	0	0	0	0	0	0	0	0	0
Y45F10D.14.1|cdna|chromosome:WBcel235:IV:13804206:13807777:-1|gene:WBGene00012892.1|gene_biotype:protein_coding|transcript_biotype:protein_coding|gene_symbol:Y45F10D.14	0	1	0	0	1	0	1	0	2	1	0	2	0	1	0	1	0	0	2	1	3	0	0	0	0	0	0	2	0	0	0	0	0	0	0	0	0	0	0	0	0	0	0	0	0	0	0	0	0
Y45F10D.15.1|cdna|chromosome:WBcel235:IV:13817487:13820962:-1|gene:WBGene00012893.1|gene_biotype:protein_coding|transcript_biotype:protein_coding|gene_symbol:Y45F10D.15	0	0	0	0	0	0	0	0	0	0	0	0	0	0	0	0	0	0	0	0	0	0	0	0	0	0	0	0	0	0	0	0	0	0	0	0	0	0	0	0	0	0	0	0	0	0	0	0	0
Y45F10D.16.1|cdna|chromosome:WBcel235:IV:13776415:13777149:1|gene:WBGene00044257.1|gene_biotype:protein_coding|transcript_biotype:protein_coding|gene_symbol:Y45F10D.16	0	1	0	0	0	0	0	0	0	0	0	0	0	0	0	0	0	0	0	1	0	0	0	0	0	0	0	0	0	0	0	0	0	0	0	0	0	0	0	0	0	0	0	0	0	0	0	0	0
Y45F10D.2.1|cdna|chromosome:WBcel235:IV:13773548:13774678:-1|gene:WBGene00012883.1|gene_biotype:protein_coding|transcript_biotype:protein_coding|gene_symbol:Y45F10D.2	0	0	0	0	0	0	0	0	0	0	0	0	0	0	0	0	0	0	0	0	0	0	0	0	0	0	0	0	0	0	0	0	0	0	0	0	0	0	0	0	0	0	0	0	0	0	0	0	0
Y45F10D.3a.1|cdna|chromosome:WBcel235:IV:13778866:13782361:1|gene:WBGene00001635.1|gene_biotype:protein_coding|transcript_biotype:protein_coding|gene_symbol:gly-10	760	598	559	203	444	693	276	267	806	689	648	525	287	232	249	384	458	72	266	178	72	5	0	10	2	1	2	0	2	0	5	0	2	0	1	3	0	3	1	0	6	0	0	0	11	0	0	0	1
Y45F10D.4.1|cdna|chromosome:WBcel235:IV:13783962:13784680:1|gene:WBGene00012885.1|gene_biotype:protein_coding|transcript_biotype:protein_coding|gene_symbol:Y45F10D.4	62	77	63	7	94	167	38	44	105	103	155	50	37	33	109	59	50	58	85	29	17	13	7	5	4	2	31	9	6	8	37	2	25	11	15	14	11	2	11	5	28	0	6	6	29	9	6	12	7
Y45F10D.6.1|cdna|chromosome:WBcel235:IV:13796255:13797904:-1|gene:WBGene00012886.1|gene_biotype:protein_coding|transcript_biotype:protein_coding|gene_symbol:Y45F10D.6	0	0	0	0	0	0	0	0	0	0	0	0	2	0	0	0	0	0	0	0	0	0	0	0	0	0	0	0	0	0	0	0	0	0	0	0	0	0	0	0	0	0	0	0	0	0	0	0	0
Y45F10D.7.1|cdna|chromosome:WBcel235:IV:13788936:13796223:1|gene:WBGene00012887.1|gene_biotype:protein_coding|transcript_biotype:protein_coding|gene_symbol:Y45F10D.7	527	341	298	183	259	205	145	153	376	699	318	371	93	85	132	278	320	60	155	160	54	1	1	24	4	5	9	13	1	0	10	0	17	10	5	13	4	9	9	0	12	0	5	9	25	0	3	2	8
Y45F10D.9.1|cdna|chromosome:WBcel235:IV:13786945:13788727:-1|gene:WBGene00012888.1|gene_biotype:protein_coding|transcript_biotype:protein_coding|gene_symbol:sas-6	261	265	312	165	298	235	267	284	548	506	464	347	118	109	362	508	578	174	216	292	170	93	59	93	88	31	137	83	18	40	220	25	169	107	175	83	112	54	121	20	88	6	72	70	229	12	27	54	81
Y45F3A.1.1|cdna|chromosome:WBcel235:III:10558189:10561948:-1|gene:WBGene00012859.1|gene_biotype:protein_coding|transcript_biotype:protein_coding|gene_symbol:Y45F3A.1	4	5	3	0	7	0	3	0	0	3	3	4	4	0	0	1	6	1	2	4	3	1	0	0	0	0	2	1	1	1	5	0	0	0	2	0	0	0	0	0	2	0	0	0	0	0	0	0	0
Y45F3A.2.1|cdna|chromosome:WBcel235:III:10563026:10565603:1|gene:WBGene00004282.1|gene_biotype:protein_coding|transcript_biotype:protein_coding|gene_symbol:rab-30	15	28	31	8	15	4	28	32	27	19	31	31	4	9	2	38	32	2	20	23	12	11	1	16	23	5	27	19	13	5	37	6	25	15	15	6	10	4	17	8	20	0	8	10	47	3	7	11	14
Y45F3A.3a.1|cdna|chromosome:WBcel235:III:10566181:10571603:1|gene:WBGene00012860.1|gene_biotype:protein_coding|transcript_biotype:protein_coding|gene_symbol:acdh-11	170	185	302	369	167	52	200	182	184	369	225	311	49	22	145	288	289	53	88	404	40	72	10	37	43	16	69	45	16	24	138	12	79	41	96	32	44	18	51	18	40	4	17	35	129	8	18	33	44
Y45F3A.4.1|cdna|chromosome:WBcel235:III:10572475:10575420:-1|gene:WBGene00012861.1|gene_biotype:protein_coding|transcript_biotype:protein_coding|gene_symbol:Y45F3A.4	3	8	0	2	7	0	0	0	3	4	3	2	1	2	0	0	0	0	0	3	0	0	3	4	5	1	2	3	1	1	1	0	5	6	3	1	2	0	0	0	4	0	1	1	8	0	0	2	4
Y45F3A.5.1|cdna|chromosome:WBcel235:III:10585848:10586343:-1|gene:WBGene00012862.1|gene_biotype:protein_coding|transcript_biotype:protein_coding|gene_symbol:Y45F3A.5	0	0	0	0	0	0	0	0	0	0	0	0	0	0	0	0	0	0	0	0	0	0	0	0	0	0	0	0	0	0	0	0	0	0	0	0	0	0	0	0	0	0	0	0	0	0	0	0	0
Y45F3A.8.1|cdna|chromosome:WBcel235:III:10589865:10592801:-1|gene:WBGene00012863.1|gene_biotype:protein_coding|transcript_biotype:protein_coding|gene_symbol:Y45F3A.8	0	0	0	1	9	1	0	0	0	0	0	1	1	1	0	1	3	0	1	1	2	0	0	0	0	0	0	0	0	0	0	0	0	0	0	0	0	0	0	0	0	0	0	0	0	0	0	0	0
Y45F3A.9.1|cdna|chromosome:WBcel235:III:10592754:10595166:-1|gene:WBGene00012864.1|gene_biotype:protein_coding|transcript_biotype:protein_coding|gene_symbol:Y45F3A.9	74	58	62	44	37	23	34	54	99	81	59	80	25	14	32	62	101	11	33	55	24	1	0	1	3	1	10	4	3	2	18	2	13	2	10	3	0	3	0	2	8	0	3	0	19	2	3	1	3
Y45G12A.1.1|cdna|chromosome:WBcel235:V:2856082:2857942:-1|gene:WBGene00005634.1|gene_biotype:protein_coding|transcript_biotype:protein_coding|gene_symbol:srj-55	0	0	0	0	0	0	0	0	0	0	0	0	0	0	0	0	0	0	0	0	0	0	0	0	0	0	0	0	0	0	0	0	0	0	0	0	0	0	0	0	0	0	0	0	0	0	0	0	0
Y45G12B.1.1|cdna|chromosome:WBcel235:V:2698972:2707024:1|gene:WBGene00021562.1|gene_biotype:protein_coding|transcript_biotype:protein_coding|gene_symbol:nuo-5	599	348	334	118	298	245	244	201	564	523	327	285	92	72	193	456	323	35	205	180	88	66	18	78	5	10	51	14	5	16	94	4	50	14	34	41	18	56	30	11	52	6	8	12	92	2	7	16	16
Y45G12B.2a.1|cdna|chromosome:WBcel235:V:2694768:2698864:1|gene:WBGene00021563.1|gene_biotype:protein_coding|transcript_biotype:protein_coding|gene_symbol:Y45G12B.2	79	97	55	23	59	44	35	36	93	68	99	63	33	10	42	67	79	10	33	42	17	12	8	17	34	19	17	22	19	16	37	2	41	13	42	10	7	4	15	5	20	0	11	8	37	3	10	16	17
Y45G12B.3a.2|cdna|chromosome:WBcel235:V:2688461:2694430:-1|gene:WBGene00021564.1|gene_biotype:protein_coding|transcript_biotype:protein_coding|gene_symbol:Y45G12B.3	88	104	46	24	35	53	15	27	87	172	76	71	9	27	35	74	39	0	22	26	14	3	2	1	0	1	6	2	1	0	7	0	3	1	4	0	7	1	1	1	2	0	4	0	4	0	0	0	0
Y45G12C.1.1|cdna|chromosome:WBcel235:V:2565683:2568878:1|gene:WBGene00021565.1|gene_biotype:protein_coding|transcript_biotype:protein_coding|gene_symbol:Y45G12C.1	0	1	0	0	0	0	0	0	0	0	0	0	0	0	0	0	0	0	0	0	1	0	0	0	0	0	0	0	0	0	0	0	0	0	0	0	0	0	0	0	0	0	0	0	0	0	0	0	0
Y45G12C.10.1|cdna|chromosome:WBcel235:V:2534758:2536409:-1|gene:WBGene00021573.1|gene_biotype:protein_coding|transcript_biotype:protein_coding|gene_symbol:Y45G12C.10	0	0	0	0	0	0	0	0	0	0	0	0	0	0	0	0	0	0	0	0	0	0	0	0	0	0	0	0	0	0	0	0	0	0	0	0	0	0	0	0	0	0	0	0	0	0	0	0	0
Y45G12C.12a.1|cdna|chromosome:WBcel235:V:2557797:2560739:-1|gene:WBGene00006200.1|gene_biotype:protein_coding|transcript_biotype:protein_coding|gene_symbol:str-154	0	0	0	0	0	0	0	0	0	0	0	0	0	0	0	0	0	0	0	0	0	0	0	0	0	0	0	0	0	0	0	0	0	0	0	0	0	0	0	0	0	0	0	0	0	0	0	0	0
Y45G12C.14.1|cdna|chromosome:WBcel235:V:2568876:2570743:-1|gene:WBGene00005607.1|gene_biotype:protein_coding|transcript_biotype:protein_coding|gene_symbol:srj-19	1	0	0	0	0	0	0	0	0	0	0	0	0	0	0	0	0	0	0	0	0	0	0	0	0	0	0	0	0	0	0	0	0	0	0	0	0	0	0	0	0	0	0	0	0	0	0	0	0
Y45G12C.15.1|cdna|chromosome:WBcel235:V:2571527:2573208:-1|gene:WBGene00005608.1|gene_biotype:protein_coding|transcript_biotype:protein_coding|gene_symbol:srj-20	0	0	0	0	0	0	0	0	0	0	0	0	0	0	0	0	0	0	0	0	0	0	0	0	0	0	0	0	0	0	0	0	0	0	0	0	0	0	0	0	0	0	0	0	0	0	0	0	0
Y45G12C.16.1|cdna|chromosome:WBcel235:V:2530146:2531174:1|gene:WBGene00044131.1|gene_biotype:protein_coding|transcript_biotype:protein_coding|gene_symbol:Y45G12C.16	0	0	0	0	0	0	0	0	0	0	0	0	0	0	0	0	0	0	0	0	0	0	0	0	0	0	0	0	0	0	0	0	0	0	0	0	0	0	0	0	0	0	0	0	0	0	0	0	0
Y45G12C.2a.1|cdna|chromosome:WBcel235:V:2561690:2564701:1|gene:WBGene00001758.1|gene_biotype:protein_coding|transcript_biotype:protein_coding|gene_symbol:gst-10	0	8	4	4	6	1	0	0	5	0	0	1	0	0	4	1	4	0	3	1	0	0	0	1	0	0	0	0	0	0	0	0	0	0	1	0	0	0	0	0	0	0	0	0	0	0	0	0	0
Y45G12C.3.1|cdna|chromosome:WBcel235:V:2556174:2557415:1|gene:WBGene00021566.1|gene_biotype:protein_coding|transcript_biotype:protein_coding|gene_symbol:Y45G12C.3	0	0	0	0	0	0	0	0	0	0	0	0	0	0	0	0	0	0	0	0	0	0	0	0	0	0	0	0	0	0	0	0	0	0	0	0	0	0	0	0	0	0	0	0	0	0	0	0	0
Y45G12C.4.1|cdna|chromosome:WBcel235:V:2546200:2548150:1|gene:WBGene00021567.1|gene_biotype:protein_coding|transcript_biotype:protein_coding|gene_symbol:Y45G12C.4	0	0	0	0	0	0	0	0	0	0	0	0	0	0	0	0	0	0	0	0	0	0	0	0	0	0	0	0	0	0	0	0	0	0	0	0	0	0	0	0	0	0	0	0	0	0	0	0	0
Y45G12C.5.1|cdna|chromosome:WBcel235:V:2544004:2546063:1|gene:WBGene00021568.1|gene_biotype:protein_coding|transcript_biotype:protein_coding|gene_symbol:srt-2	0	0	0	0	0	0	0	0	0	0	0	0	0	0	0	0	0	0	0	0	0	0	0	0	0	0	0	0	0	0	0	0	0	0	0	0	0	0	0	0	0	0	0	0	0	0	0	0	0
Y45G12C.6.1|cdna|chromosome:WBcel235:V:2540084:2543004:1|gene:WBGene00021569.1|gene_biotype:protein_coding|transcript_biotype:protein_coding|gene_symbol:Y45G12C.6	0	0	0	0	0	0	0	0	0	0	0	0	0	0	0	0	0	0	0	0	0	0	0	0	0	0	0	0	0	0	0	0	0	0	0	0	0	0	0	0	0	0	0	0	0	0	0	0	0
Y45G12C.7.1|cdna|chromosome:WBcel235:V:2527360:2529862:1|gene:WBGene00021570.1|gene_biotype:protein_coding|transcript_biotype:protein_coding|gene_symbol:srd-73	0	0	0	0	0	0	0	0	0	0	0	0	0	0	0	0	0	0	0	0	0	0	0	0	0	0	0	0	0	0	0	0	0	0	0	0	0	0	0	0	0	0	0	0	0	0	0	0	0
Y45G12C.8.1|cdna|chromosome:WBcel235:V:2522433:2524290:1|gene:WBGene00021571.1|gene_biotype:protein_coding|transcript_biotype:protein_coding|gene_symbol:srbc-81	0	0	0	0	0	0	0	0	0	0	0	0	0	0	0	0	0	0	0	0	0	0	0	0	0	0	0	0	0	0	0	0	0	0	0	0	0	0	0	0	0	0	0	0	0	0	0	0	0
Y45G12C.9a.1|cdna|chromosome:WBcel235:V:2531566:2534485:-1|gene:WBGene00021572.1|gene_biotype:protein_coding|transcript_biotype:protein_coding|gene_symbol:srd-72	0	0	0	0	0	0	0	0	0	0	0	0	0	0	0	0	0	0	0	0	0	0	0	0	0	0	0	0	0	0	0	0	0	0	0	0	0	0	0	0	0	0	0	0	0	0	0	0	0
Y45G5AL.1b.1|cdna|chromosome:WBcel235:V:4144505:4147571:1|gene:WBGene00021554.1|gene_biotype:protein_coding|transcript_biotype:protein_coding|gene_symbol:Y45G5AL.1	199	264	209	57	221	251	140	168	412	300	310	234	106	87	150	279	325	87	274	125	110	61	3	17	7	4	37	28	10	14	66	3	34	19	25	15	34	22	59	8	26	3	8	12	37	1	3	14	14
Y45G5AL.2b.1|cdna|chromosome:WBcel235:V:4139040:4143120:1|gene:WBGene00044528.1|gene_biotype:protein_coding|transcript_biotype:protein_coding|gene_symbol:lgc-29	0	0	2	0	0	0	0	4	1	1	1	3	0	0	1	2	5	0	3	0	0	0	0	0	0	0	0	0	0	0	0	0	0	0	0	0	0	0	0	0	0	0	0	0	0	0	0	0	0
Y45G5AM.1a.2|cdna|chromosome:WBcel235:V:4187185:4190006:1|gene:WBGene00003704.1|gene_biotype:protein_coding|transcript_biotype:protein_coding|gene_symbol:nhr-114	1	15	0	1	44	0	2	1	3	0	0	4	2	0	0	0	0	0	0	0	0	0	0	0	0	0	0	0	0	0	0	0	0	0	0	0	0	0	0	0	0	0	0	0	0	0	0	0	0
Y45G5AM.2a.1|cdna|chromosome:WBcel235:V:4175882:4181357:1|gene:WBGene00021555.1|gene_biotype:protein_coding|transcript_biotype:protein_coding|gene_symbol:Y45G5AM.2	670	325	539	594	144	179	292	229	348	813	262	779	39	93	174	294	457	27	87	266	28	8	3	32	9	8	23	28	9	5	38	5	43	23	35	26	2	7	0	2	8	3	6	15	33	3	8	11	19
Y45G5AM.3a.1|cdna|chromosome:WBcel235:V:4164554:4166825:1|gene:WBGene00021556.1|gene_biotype:protein_coding|transcript_biotype:protein_coding|gene_symbol:Y45G5AM.3	19	10	13	8	14	7	1	8	8	8	18	17	0	0	13	24	17	5	4	8	0	5	1	0	2	1	3	2	0	0	2	4	6	4	5	3	0	0	2	2	5	0	1	2	5	0	4	3	4
Y45G5AM.4.1|cdna|chromosome:WBcel235:V:4163222:4163611:1|gene:WBGene00043666.1|gene_biotype:protein_coding|transcript_biotype:protein_coding|gene_symbol:Y45G5AM.4	0	0	0	0	0	0	0	0	0	0	0	0	0	0	0	0	0	0	0	0	0	0	0	0	0	0	0	0	0	0	0	0	0	0	0	0	0	0	0	0	0	0	0	0	0	0	0	0	0
Y45G5AM.5.1|cdna|chromosome:WBcel235:V:4160383:4160889:1|gene:WBGene00021557.1|gene_biotype:protein_coding|transcript_biotype:protein_coding|gene_symbol:Y45G5AM.5	0	5	0	0	13	0	0	0	0	0	0	0	0	0	0	0	0	0	0	2	1	0	0	0	0	0	0	0	0	0	0	0	0	0	0	0	0	0	27	0	0	0	0	0	0	0	0	0	0
Y45G5AM.6a.1|cdna|chromosome:WBcel235:V:4147550:4152296:-1|gene:WBGene00021558.1|gene_biotype:protein_coding|transcript_biotype:protein_coding|gene_symbol:Y45G5AM.6	0	9	3	1	14	1	0	3	2	2	3	5	0	0	5	2	1	1	4	4	1	0	0	0	0	0	0	0	0	0	0	0	0	0	2	0	0	1	2	0	0	0	0	0	0	0	0	0	0
Y45G5AM.7a.1|cdna|chromosome:WBcel235:V:4166796:4169837:-1|gene:WBGene00021559.1|gene_biotype:protein_coding|transcript_biotype:protein_coding|gene_symbol:Y45G5AM.7	967	678	919	1057	570	364	619	626	976	1501	1095	1634	160	138	356	1059	1450	157	393	1366	250	22	7	25	21	20	92	34	10	35	128	11	82	53	83	56	39	11	38	15	42	7	18	38	117	2	2	18	39
Y45G5AM.8a.1|cdna|chromosome:WBcel235:V:4170120:4175640:-1|gene:WBGene00021560.1|gene_biotype:protein_coding|transcript_biotype:protein_coding|gene_symbol:coh-4	133	73	108	70	63	76	82	62	140	149	83	117	30	29	25	112	135	12	73	45	21	7	1	1	5	4	13	5	6	2	10	0	9	4	7	7	6	8	10	1	0	0	2	7	17	0	1	4	3
Y45G5AM.9a.1|cdna|chromosome:WBcel235:V:4181333:4191515:-1|gene:WBGene00021561.1|gene_biotype:protein_coding|transcript_biotype:protein_coding|gene_symbol:Y45G5AM.9	566	427	362	205	240	244	235	330	513	542	414	389	110	77	165	459	386	49	243	300	72	16	0	28	14	9	36	29	9	10	54	7	36	21	41	21	2	16	4	7	21	2	7	13	55	3	12	6	18
Y46B2A.1.1|cdna|chromosome:WBcel235:II:868814:871699:1|gene:WBGene00021576.1|gene_biotype:protein_coding|transcript_biotype:protein_coding|gene_symbol:fbxc-51	11	493	10	5	531	14	4	5	17	26	12	19	2	4	19	15	14	10	5	29	0	1	0	1	0	0	3	3	0	0	4	0	5	1	8	8	0	2	16	0	1	0	1	0	1	0	0	2	0
Y46B2A.2.1|cdna|chromosome:WBcel235:II:851656:856210:-1|gene:WBGene00021577.1|gene_biotype:protein_coding|transcript_biotype:protein_coding|gene_symbol:Y46B2A.2	0	0	0	0	0	0	0	0	0	0	0	0	0	0	0	0	0	0	0	0	0	0	0	0	0	0	0	0	0	0	0	0	0	0	0	0	0	0	0	0	0	0	0	0	0	0	0	0	0
Y46B2A.3.1|cdna|chromosome:WBcel235:II:862927:866901:-1|gene:WBGene00021578.1|gene_biotype:protein_coding|transcript_biotype:protein_coding|gene_symbol:Y46B2A.3	0	1	0	0	1	0	0	0	0	0	0	0	0	0	0	0	0	0	0	0	0	0	0	0	0	0	0	0	0	0	0	0	0	0	0	0	0	0	0	0	0	0	0	0	0	0	0	0	0
Y46B2A.4.1|cdna|chromosome:WBcel235:II:861864:862328:1|gene:WBGene00284850.1|gene_biotype:protein_coding|transcript_biotype:protein_coding|gene_symbol:Y46B2A.4	0	0	0	0	1	0	0	0	0	0	0	0	0	0	0	0	0	0	0	0	0	0	0	0	0	0	0	0	0	0	0	0	0	0	0	0	0	0	0	0	0	0	0	0	0	0	0	0	0
Y46C8AL.1.2|cdna|chromosome:WBcel235:IV:3953935:3956206:-1|gene:WBGene00021579.1|gene_biotype:protein_coding|transcript_biotype:protein_coding|gene_symbol:clec-73	0	0	0	0	0	0	0	1	0	0	0	0	0	0	0	0	7	0	0	0	0	0	0	0	0	0	0	0	0	0	0	0	0	0	0	0	0	0	0	0	0	0	0	0	0	0	0	0	0
Y46C8AL.11.1|cdna|chromosome:WBcel235:IV:3943303:3943744:1|gene:WBGene00195003.1|gene_biotype:protein_coding|transcript_biotype:protein_coding|gene_symbol:Y46C8AL.11	0	0	0	0	0	0	0	0	0	0	0	0	0	0	0	0	0	1	0	0	0	0	0	0	0	0	0	0	0	0	0	0	0	0	0	0	0	0	0	0	0	0	0	0	0	0	0	0	0
Y46C8AL.2.1|cdna|chromosome:WBcel235:IV:3940259:3941702:-1|gene:WBGene00021580.1|gene_biotype:protein_coding|transcript_biotype:protein_coding|gene_symbol:clec-174	0	0	0	0	1	0	0	0	0	0	0	0	0	0	0	0	0	0	2	1	0	0	0	0	0	0	0	0	0	0	0	0	0	0	0	0	0	0	0	0	0	0	0	0	0	0	0	0	0
Y46C8AL.3.1|cdna|chromosome:WBcel235:IV:3932733:3936238:1|gene:WBGene00021581.1|gene_biotype:protein_coding|transcript_biotype:protein_coding|gene_symbol:clec-70	0	0	0	0	0	0	0	0	0	0	0	0	0	0	0	0	0	0	0	0	0	0	0	0	0	0	0	0	0	0	0	0	0	0	0	0	0	0	0	0	0	0	0	0	1	0	0	0	0
Y46C8AL.4.1|cdna|chromosome:WBcel235:IV:3937464:3939924:1|gene:WBGene00021582.1|gene_biotype:protein_coding|transcript_biotype:protein_coding|gene_symbol:clec-71	0	0	0	0	2	0	0	0	0	0	0	0	0	0	0	0	0	0	0	0	0	0	0	0	0	0	0	0	0	0	0	0	0	0	0	0	0	0	0	0	0	0	0	0	0	0	0	0	0
Y46C8AL.5.1|cdna|chromosome:WBcel235:IV:3944816:3947364:1|gene:WBGene00021583.1|gene_biotype:protein_coding|transcript_biotype:protein_coding|gene_symbol:clec-72	0	0	0	0	0	0	0	0	0	1	0	0	0	0	0	0	0	0	0	0	0	0	0	0	0	0	0	0	0	0	0	0	0	0	0	0	0	0	1	0	0	0	0	0	0	0	0	0	0
Y46C8AL.8.1|cdna|chromosome:WBcel235:IV:3957005:3960139:1|gene:WBGene00021585.1|gene_biotype:protein_coding|transcript_biotype:protein_coding|gene_symbol:clec-74	0	0	0	0	0	0	0	0	0	0	0	0	1	0	0	0	0	0	0	1	0	0	0	0	0	0	0	0	0	0	0	0	0	0	0	0	0	0	0	0	0	0	0	0	0	0	0	0	0
Y46C8AL.9.1|cdna|chromosome:WBcel235:IV:3960734:3962846:1|gene:WBGene00021586.1|gene_biotype:protein_coding|transcript_biotype:protein_coding|gene_symbol:clec-75	0	0	0	0	0	0	0	0	0	0	0	0	0	0	0	0	0	0	0	0	0	0	0	0	0	0	0	0	0	0	0	0	0	0	0	0	0	0	0	0	0	0	0	0	0	0	0	0	0
Y46C8AM.1.1|cdna|chromosome:WBcel235:IV:3962934:3964385:1|gene:WBGene00271795.1|gene_biotype:protein_coding|transcript_biotype:protein_coding|gene_symbol:Y46C8AM.1	0	0	0	0	0	0	0	0	0	0	0	0	0	0	0	0	0	0	0	0	0	0	0	0	0	0	0	0	0	0	0	0	0	0	0	0	0	0	0	0	0	0	0	0	0	0	0	0	0
Y46C8AR.1.2|cdna|chromosome:WBcel235:IV:3965246:3969025:1|gene:WBGene00021587.1|gene_biotype:protein_coding|transcript_biotype:protein_coding|gene_symbol:clec-76	0	0	0	0	0	0	0	0	0	0	0	0	1	0	0	0	0	0	0	0	0	0	0	0	0	0	0	0	0	0	0	0	0	0	0	0	0	0	0	0	0	0	0	0	0	0	0	0	0
Y46D2A.1.1|cdna|chromosome:WBcel235:II:3324021:3326431:1|gene:WBGene00021589.1|gene_biotype:protein_coding|transcript_biotype:protein_coding|gene_symbol:Y46D2A.1	0	0	0	0	1	0	0	0	0	0	0	0	0	0	0	0	0	0	0	0	0	0	0	0	0	0	0	0	0	0	0	0	0	0	0	0	0	0	0	0	0	0	0	0	0	0	0	0	0
Y46D2A.2.1|cdna|chromosome:WBcel235:II:3321060:3323279:-1|gene:WBGene00021590.1|gene_biotype:protein_coding|transcript_biotype:protein_coding|gene_symbol:Y46D2A.2	0	1	0	0	3	0	0	0	0	0	0	0	0	0	0	0	0	0	0	0	0	0	0	0	0	0	0	0	0	0	0	0	0	0	0	0	0	0	0	0	0	0	0	0	0	0	0	0	0
Y46D2A.3b.1|cdna|chromosome:WBcel235:II:3326492:3327197:-1|gene:WBGene00021591.1|gene_biotype:protein_coding|transcript_biotype:protein_coding|gene_symbol:Y46D2A.3	0	0	0	0	0	0	0	0	1	1	0	0	0	0	1	0	0	0	0	1	0	0	0	0	0	0	0	0	0	0	0	0	0	0	0	0	0	0	0	0	0	0	0	0	0	0	0	0	0
Y46E12A.1.1|cdna|chromosome:WBcel235:III:1763524:1764836:1|gene:WBGene00000560.1|gene_biotype:protein_coding|transcript_biotype:protein_coding|gene_symbol:cnc-6	0	0	0	0	0	0	0	0	0	0	0	0	0	0	0	0	0	0	0	0	0	0	0	0	0	0	0	0	0	0	0	0	0	0	0	0	0	0	0	0	0	0	0	0	0	0	0	0	0
Y46E12A.2.1|cdna|chromosome:WBcel235:III:1758721:1759783:1|gene:WBGene00021592.1|gene_biotype:protein_coding|transcript_biotype:protein_coding|gene_symbol:Y46E12A.2	0	0	0	0	0	0	0	0	0	0	0	0	0	0	0	0	0	0	0	0	0	0	0	0	0	0	0	0	0	0	0	0	0	0	0	0	0	0	0	0	0	0	0	0	0	0	0	0	0
Y46E12A.3.1|cdna|chromosome:WBcel235:III:1752183:1754942:-1|gene:WBGene00021593.1|gene_biotype:protein_coding|transcript_biotype:protein_coding|gene_symbol:Y46E12A.3	0	0	0	0	0	0	0	0	0	0	0	0	0	0	0	0	0	0	0	0	0	0	0	0	0	0	0	0	0	0	0	0	0	0	0	0	0	0	0	0	0	0	0	0	0	0	0	0	0
Y46E12A.4.1|cdna|chromosome:WBcel235:III:1765458:1770091:-1|gene:WBGene00044798.1|gene_biotype:protein_coding|transcript_biotype:protein_coding|gene_symbol:tbx-43	0	0	1	0	0	0	0	0	1	0	0	0	0	0	0	0	1	0	0	2	0	0	0	0	0	0	0	0	0	0	0	0	0	0	0	0	0	0	0	0	0	0	0	0	0	0	0	0	0
Y46E12A.5.1|cdna|chromosome:WBcel235:III:1757834:1758251:-1|gene:WBGene00194738.1|gene_biotype:protein_coding|transcript_biotype:protein_coding|gene_symbol:Y46E12A.5	0	0	0	0	0	0	0	0	0	0	0	0	0	0	0	0	0	0	0	0	0	0	0	0	0	0	0	0	0	0	0	0	0	0	0	0	0	0	0	0	0	0	0	0	0	0	0	0	0
Y46E12BL.1.1|cdna|chromosome:WBcel235:II:15244855:15251774:-1|gene:WBGene00021594.1|gene_biotype:protein_coding|transcript_biotype:protein_coding|gene_symbol:tig-3	0	0	0	0	2	0	0	0	0	0	0	0	0	0	0	0	0	0	0	0	0	0	0	0	0	0	0	0	0	0	0	0	0	0	0	0	0	0	0	0	0	0	0	0	0	0	0	0	0
Y46E12BL.2a.1|cdna|chromosome:WBcel235:II:15233153:15244931:1|gene:WBGene00021595.1|gene_biotype:protein_coding|transcript_biotype:protein_coding|gene_symbol:Y46E12BL.2	667	447	429	191	361	599	233	166	699	766	391	227	152	183	231	333	326	104	342	120	118	42	6	30	6	4	16	18	7	7	31	5	42	16	13	30	4	27	5	4	7	2	2	1	32	4	2	2	1
Y46E12BL.3.1|cdna|chromosome:WBcel235:II:15230343:15232803:1|gene:WBGene00021596.1|gene_biotype:protein_coding|transcript_biotype:protein_coding|gene_symbol:spsb-2	1636	1459	1912	942	959	952	662	973	1775	2003	1422	2557	328	367	487	1001	1410	91	464	958	152	17	1	6	2	0	7	5	1	1	10	1	9	5	5	7	2	11	11	2	8	0	2	1	5	1	3	3	2
Y46E12BL.4h.1|cdna|chromosome:WBcel235:II:15218229:15228419:1|gene:WBGene00021597.1|gene_biotype:protein_coding|transcript_biotype:protein_coding|gene_symbol:spsb-1	9	16	23	13	23	25	10	15	53	22	38	17	7	6	33	16	51	25	24	22	13	72	36	76	59	27	86	62	18	23	127	12	91	61	116	35	73	40	98	23	63	7	38	52	191	8	15	36	62
Y46E12BR.1.1|cdna|chromosome:WBcel235:II:15196214:15198075:1|gene:WBGene00021598.1|gene_biotype:protein_coding|transcript_biotype:protein_coding|gene_symbol:Y46E12BR.1	0	0	0	0	0	0	0	0	0	0	0	0	0	0	0	0	0	0	0	0	0	0	0	0	0	0	0	0	0	0	0	0	0	0	0	0	0	0	0	0	0	0	0	0	0	0	1	0	0
Y46G5A.10.1|cdna|chromosome:WBcel235:II:12760797:12767232:1|gene:WBGene00012901.1|gene_biotype:protein_coding|transcript_biotype:protein_coding|gene_symbol:cnp-2	2	0	2	0	0	0	1	0	1	0	0	1	0	0	0	1	0	0	1	0	0	1	0	0	0	0	0	0	0	0	0	0	0	0	0	0	0	0	1	0	0	0	0	0	0	0	0	0	0
Y46G5A.12.1|cdna|chromosome:WBcel235:II:12767221:12768217:-1|gene:WBGene00012903.1|gene_biotype:protein_coding|transcript_biotype:protein_coding|gene_symbol:vps-2	190	177	149	58	239	203	173	92	261	270	382	153	52	47	344	359	242	231	366	116	175	64	14	62	59	21	133	70	29	34	168	9	164	103	115	68	28	32	88	16	69	6	48	40	203	4	19	38	56
Y46G5A.13.1|cdna|chromosome:WBcel235:II:12768686:12773903:1|gene:WBGene00012904.1|gene_biotype:protein_coding|transcript_biotype:protein_coding|gene_symbol:tiar-2	23	15	37	9	25	5	20	12	23	12	22	32	1	4	17	20	33	2	8	28	5	85	34	94	125	40	123	89	22	50	213	19	136	105	177	108	83	50	119	28	74	3	46	59	281	6	25	55	81
Y46G5A.14.1|cdna|chromosome:WBcel235:II:12774646:12775544:1|gene:WBGene00012905.1|gene_biotype:protein_coding|transcript_biotype:protein_coding|gene_symbol:Y46G5A.14	0	0	0	0	1	0	0	0	2	0	0	0	0	0	0	2	0	0	0	0	0	0	0	0	0	0	0	0	0	0	0	0	0	0	0	0	0	0	0	0	0	0	0	0	0	0	0	0	0
Y46G5A.15.1|cdna|chromosome:WBcel235:II:12782751:12785412:-1|gene:WBGene00012906.1|gene_biotype:protein_coding|transcript_biotype:protein_coding|gene_symbol:Y46G5A.15	14	11	7	6	7	3	20	8	13	14	7	16	1	0	5	10	4	2	3	17	4	1	0	1	0	1	7	7	0	1	6	0	6	0	4	5	3	1	1	1	3	0	0	2	7	0	0	5	0
Y46G5A.17.1|cdna|chromosome:WBcel235:II:12788252:12796452:-1|gene:WBGene00012907.1|gene_biotype:protein_coding|transcript_biotype:protein_coding|gene_symbol:cpt-1	942	978	1021	639	819	535	1078	894	1834	1403	861	1088	368	216	408	1350	1299	126	731	979	412	219	44	112	41	17	132	121	11	13	214	9	126	86	156	95	247	172	379	28	74	3	60	65	296	8	20	57	77
Y46G5A.18a.2|cdna|chromosome:WBcel235:II:12800449:12805383:-1|gene:WBGene00012908.1|gene_biotype:protein_coding|transcript_biotype:protein_coding|gene_symbol:Y46G5A.18	339	346	180	78	250	347	68	132	423	378	370	172	135	150	124	246	204	38	163	45	30	6	2	3	1	9	9	1	0	6	8	1	8	2	2	6	2	11	3	2	5	1	1	0	9	0	3	0	4
Y46G5A.19b.1|cdna|chromosome:WBcel235:II:12804862:12810795:1|gene:WBGene00012909.1|gene_biotype:protein_coding|transcript_biotype:protein_coding|gene_symbol:spds-1	0	29	0	0	22	0	0	1	0	3	0	0	0	0	0	1	5	0	2	4	2	0	0	0	0	0	0	0	0	1	0	0	1	0	0	0	0	0	2	0	0	0	0	0	0	0	0	0	0
Y46G5A.1a.1|cdna|chromosome:WBcel235:II:12694412:12725483:1|gene:WBGene00012894.1|gene_biotype:protein_coding|transcript_biotype:protein_coding|gene_symbol:tbc-17	27	69	67	66	76	17	59	41	64	74	34	65	5	10	9	91	109	1	32	55	10	12	8	27	23	4	35	12	7	9	49	4	42	19	33	22	28	20	28	7	19	2	12	10	65	4	3	21	26
Y46G5A.2.1|cdna|chromosome:WBcel235:II:12679954:12686713:1|gene:WBGene00012895.1|gene_biotype:protein_coding|transcript_biotype:protein_coding|gene_symbol:cox-10	4	3	0	0	6	0	4	0	4	0	3	1	1	0	0	2	5	0	0	3	1	1	0	4	0	0	1	2	0	0	2	0	4	0	2	1	0	0	0	0	0	0	0	1	1	0	0	0	0
Y46G5A.20.1|cdna|chromosome:WBcel235:II:12811009:12811934:1|gene:WBGene00012910.1|gene_biotype:protein_coding|transcript_biotype:protein_coding|gene_symbol:Y46G5A.20	0	0	0	0	0	0	0	0	0	0	0	0	0	0	0	0	1	0	0	0	0	0	1	0	1	0	0	1	0	0	0	0	0	0	1	0	0	0	1	0	0	0	0	0	0	0	0	1	0
Y46G5A.21.2|cdna|chromosome:WBcel235:II:12811802:12816462:-1|gene:WBGene00012911.1|gene_biotype:protein_coding|transcript_biotype:protein_coding|gene_symbol:acl-7	1	11	1	0	8	5	7	6	4	3	7	2	0	1	2	1	5	0	3	3	0	0	0	0	1	0	0	2	0	0	0	0	0	0	0	0	0	1	0	0	0	0	0	0	2	0	0	1	0
Y46G5A.22a.1|cdna|chromosome:WBcel235:II:12816820:12818588:-1|gene:WBGene00012912.1|gene_biotype:protein_coding|transcript_biotype:protein_coding|gene_symbol:Y46G5A.22	0	0	0	0	0	0	0	0	0	0	0	0	0	0	1	0	2	0	0	0	1	0	0	0	0	0	0	0	0	0	0	0	0	0	0	0	0	0	0	0	0	0	0	0	0	0	0	0	0
Y46G5A.23.1|cdna|chromosome:WBcel235:II:12828553:12828963:-1|gene:WBGene00012913.1|gene_biotype:protein_coding|transcript_biotype:protein_coding|gene_symbol:Y46G5A.23	0	0	0	0	0	0	0	0	0	0	0	0	0	0	0	0	0	0	0	0	0	0	0	0	0	0	0	0	0	0	0	0	0	0	0	0	0	0	0	0	0	0	0	0	0	0	0	0	0
Y46G5A.24.1|cdna|chromosome:WBcel235:II:12830707:12832720:1|gene:WBGene00012914.1|gene_biotype:protein_coding|transcript_biotype:protein_coding|gene_symbol:bcmo-1	0	0	0	0	0	0	0	0	0	0	0	0	3	0	0	0	0	0	0	1	0	0	0	0	0	0	0	0	0	0	0	0	0	0	0	0	0	0	2	0	0	0	0	0	0	0	0	0	0
Y46G5A.26a.1|cdna|chromosome:WBcel235:II:12836568:12840157:-1|gene:WBGene00012915.1|gene_biotype:protein_coding|transcript_biotype:protein_coding|gene_symbol:lgc-35	0	0	0	0	3	0	0	0	0	0	0	0	0	0	0	0	1	0	0	0	0	0	0	0	0	0	0	0	0	0	0	0	0	0	0	0	0	0	0	1	0	0	0	0	0	0	0	0	0
Y46G5A.27.1|cdna|chromosome:WBcel235:II:12846203:12847836:-1|gene:WBGene00003983.1|gene_biotype:protein_coding|transcript_biotype:protein_coding|gene_symbol:pes-10	0	0	0	0	0	0	7	6	2	0	0	0	1	0	0	6	3	15	28	47	43	0	0	0	0	0	0	1	0	3	6	3	15	10	2	15	0	0	143	0	0	0	0	0	0	3	1	0	0
Y46G5A.28.1|cdna|chromosome:WBcel235:II:12850429:12851902:1|gene:WBGene00012916.1|gene_biotype:protein_coding|transcript_biotype:protein_coding|gene_symbol:Y46G5A.28	0	0	0	0	0	0	9	10	20	0	3	0	0	0	0	13	23	1	76	54	114	0	0	0	0	0	0	1	4	2	12	2	32	16	9	16	0	0	108	0	0	0	0	0	0	2	0	0	0
Y46G5A.29.1|cdna|chromosome:WBcel235:II:12856200:12862058:1|gene:WBGene00012917.1|gene_biotype:protein_coding|transcript_biotype:protein_coding|gene_symbol:Y46G5A.29	0	0	0	0	0	0	0	0	1	0	0	0	0	0	0	0	0	0	1	1	0	0	0	0	0	0	0	0	0	0	0	0	0	0	0	0	0	0	0	0	0	0	0	0	0	0	0	0	0
Y46G5A.30.1|cdna|chromosome:WBcel235:II:12861963:12865883:-1|gene:WBGene00004904.1|gene_biotype:protein_coding|transcript_biotype:protein_coding|gene_symbol:snf-5	2	4	3	9	1	5	1	7	7	10	0	3	1	2	0	2	4	0	12	5	0	0	0	0	0	0	0	0	0	0	0	0	0	0	0	0	0	0	0	0	0	0	0	0	0	0	0	0	0
Y46G5A.31.1|cdna|chromosome:WBcel235:II:12866448:12878116:-1|gene:WBGene00001793.1|gene_biotype:protein_coding|transcript_biotype:protein_coding|gene_symbol:gsy-1	983	500	563	254	304	167	355	403	783	806	435	400	145	77	108	394	468	13	121	172	84	20	2	24	2	2	11	2	0	1	16	0	7	1	3	9	4	39	0	1	5	0	0	0	24	2	3	1	3
Y46G5A.34.1|cdna|chromosome:WBcel235:II:12774646:12781705:1|gene:WBGene00012919.1|gene_biotype:protein_coding|transcript_biotype:protein_coding|gene_symbol:Y46G5A.34	2	2	4	1	3	11	0	3	4	2	7	0	2	2	12	2	2	1	5	1	2	1	0	1	0	0	0	0	0	0	2	0	1	2	1	1	0	0	2	0	0	0	0	0	1	1	0	0	0
Y46G5A.35.1|cdna|chromosome:WBcel235:II:12786322:12788153:-1|gene:WBGene00012920.1|gene_biotype:protein_coding|transcript_biotype:protein_coding|gene_symbol:alkb-7	65	97	93	30	70	84	40	34	114	52	110	92	42	16	65	69	97	52	45	54	17	1	0	10	5	3	6	13	1	0	17	3	8	7	16	11	1	1	0	2	4	0	1	1	10	2	3	4	14
Y46G5A.36.1|cdna|chromosome:WBcel235:II:12823649:12824177:1|gene:WBGene00012921.1|gene_biotype:protein_coding|transcript_biotype:protein_coding|gene_symbol:Y46G5A.36	0	0	0	0	0	0	0	0	0	0	0	0	0	0	0	0	0	0	0	0	0	0	0	0	0	0	0	0	0	0	0	0	0	0	0	0	0	0	0	0	0	0	0	0	0	0	0	0	0
Y46G5A.38.1|cdna|chromosome:WBcel235:II:12827032:12827519:1|gene:WBGene00044043.1|gene_biotype:protein_coding|transcript_biotype:protein_coding|gene_symbol:Y46G5A.38	0	0	0	0	0	0	0	0	0	0	0	0	0	0	0	0	0	0	0	0	0	0	0	0	0	0	0	0	0	0	0	0	0	0	0	0	0	0	0	0	0	0	0	0	0	0	0	0	0
Y46G5A.39.1|cdna|chromosome:WBcel235:II:12752854:12753813:-1|gene:WBGene00044164.1|gene_biotype:protein_coding|transcript_biotype:protein_coding|gene_symbol:Y46G5A.39	0	0	0	1	0	0	0	0	0	0	0	0	0	0	0	0	0	0	3	1	0	0	0	0	0	0	0	0	0	0	0	0	0	0	0	0	0	0	0	0	0	0	0	0	0	0	0	0	0
Y46G5A.4.1|cdna|chromosome:WBcel235:II:12726963:12736910:-1|gene:WBGene00012896.1|gene_biotype:protein_coding|transcript_biotype:protein_coding|gene_symbol:snrp-200	303	496	493	538	217	94	409	217	413	535	285	589	63	60	179	522	713	141	147	535	80	522	168	459	441	165	646	547	176	207	1285	96	978	467	835	486	555	307	693	131	361	14	266	429	1193	46	169	365	565
Y46G5A.47.1|cdna|chromosome:WBcel235:II:12805277:12805306:-1|gene:WBGene00303089.1|gene_biotype:protein_coding|transcript_biotype:protein_coding|gene_symbol:Y46G5A.47	0	0	0	0	0	0	0	0	0	0	0	0	0	0	0	0	0	0	0	0	0	0	0	0	0	0	0	0	0	0	0	0	0	0	0	0	0	0	0	0	0	0	0	0	0	0	0	0	0
Y46G5A.5.1|cdna|chromosome:WBcel235:II:12737032:12738334:-1|gene:WBGene00012897.1|gene_biotype:protein_coding|transcript_biotype:protein_coding|gene_symbol:pisy-1	94	124	106	49	59	46	109	68	195	99	105	107	30	25	65	178	147	29	83	75	30	51	5	48	31	9	79	43	6	18	112	7	79	39	61	40	36	15	42	16	34	3	26	43	93	2	17	44	51
Y46G5A.7.1|cdna|chromosome:WBcel235:II:12755170:12756218:-1|gene:WBGene00012899.1|gene_biotype:protein_coding|transcript_biotype:protein_coding|gene_symbol:Y46G5A.7	2	411	2	0	555	0	4	3	5	8	3	2	0	1	0	3	12	3	21	54	21	0	0	0	0	0	0	0	0	0	1	0	0	1	0	0	0	0	6	0	0	0	0	0	1	0	0	0	0
Y46G5A.8.1|cdna|chromosome:WBcel235:II:12756353:12757677:1|gene:WBGene00012900.1|gene_biotype:protein_coding|transcript_biotype:protein_coding|gene_symbol:Y46G5A.8	166	271	277	108	234	113	112	144	299	229	246	382	38	89	93	178	271	27	106	256	48	5	3	8	5	3	6	4	1	1	6	0	1	0	3	2	2	3	6	0	1	0	2	3	5	0	0	0	0
Y46H3A.1b.1|cdna|chromosome:WBcel235:V:1807450:1809468:1|gene:WBGene00021599.1|gene_biotype:protein_coding|transcript_biotype:protein_coding|gene_symbol:srt-42	0	0	0	0	0	0	0	0	0	0	0	0	0	0	0	0	0	0	0	0	1	0	0	0	0	0	0	0	0	0	0	0	0	0	0	0	0	0	0	0	0	0	0	0	0	0	0	0	0
Y46H3A.2.1|cdna|chromosome:WBcel235:V:1805178:1805875:1|gene:WBGene00002018.1|gene_biotype:protein_coding|transcript_biotype:protein_coding|gene_symbol:hsp-16.41	0	6	32	2	2	6	0	108	1	0	4	2	0	0	0	2	0	0	0	5	2	0	0	0	0	2	0	0	1	0	0	0	0	0	0	0	0	0	0	0	0	0	0	0	2	0	0	0	10
Y46H3A.3a.1|cdna|chromosome:WBcel235:V:1804334:1804971:-1|gene:WBGene00002016.1|gene_biotype:protein_coding|transcript_biotype:protein_coding|gene_symbol:hsp-16.2	0	2	29	1	6	1	0	48	0	0	0	5	0	0	2	0	2	0	0	1	0	0	0	0	0	0	0	0	2	0	0	0	0	1	0	0	0	0	0	0	0	0	0	0	1	0	0	0	5
Y46H3A.4a.1|cdna|chromosome:WBcel235:V:1809560:1811135:-1|gene:WBGene00021600.1|gene_biotype:protein_coding|transcript_biotype:protein_coding|gene_symbol:Y46H3A.4	0	0	0	0	0	0	0	0	0	0	0	0	0	0	0	0	0	0	0	0	0	0	0	0	0	0	0	0	0	0	0	0	0	0	0	0	0	0	0	0	0	0	0	0	0	0	0	0	0
Y46H3A.5a.1|cdna|chromosome:WBcel235:V:1811423:1814116:-1|gene:WBGene00021601.1|gene_biotype:protein_coding|transcript_biotype:protein_coding|gene_symbol:Y46H3A.5	0	0	1	0	0	0	0	0	0	0	0	0	1	0	0	0	0	0	0	0	0	0	0	0	0	0	0	0	0	0	0	0	0	0	0	0	0	0	0	0	0	0	0	0	0	0	0	0	0
Y46H3A.6a.1|cdna|chromosome:WBcel235:V:1815852:1821323:-1|gene:WBGene00001632.1|gene_biotype:protein_coding|transcript_biotype:protein_coding|gene_symbol:gly-7	564	336	324	122	198	168	173	134	347	447	283	281	160	61	70	253	227	17	87	106	12	20	3	22	26	5	50	54	4	6	84	7	39	22	63	49	2	15	4	5	13	1	13	19	44	3	5	16	23
Y46H3A.7a.1|cdna|chromosome:WBcel235:V:1821579:1823095:1|gene:WBGene00044344.1|gene_biotype:protein_coding|transcript_biotype:protein_coding|gene_symbol:mrpl-39	131	120	78	17	75	135	26	29	59	82	142	68	32	36	55	46	44	20	60	13	17	1	1	2	0	0	2	0	1	0	1	0	1	1	0	0	0	7	0	0	1	0	0	0	5	0	1	1	0
Y46H3B.1a.1|cdna|chromosome:WBcel235:V:1760861:1765305:1|gene:WBGene00021602.1|gene_biotype:protein_coding|transcript_biotype:protein_coding|gene_symbol:clec-205	0	0	0	0	0	0	0	0	0	0	0	0	0	0	2	0	0	0	2	1	1	0	0	0	0	0	0	0	0	0	0	0	0	0	0	0	0	0	0	0	0	0	0	0	0	0	0	0	0
Y46H3B.2.1|cdna|chromosome:WBcel235:V:1757186:1760299:1|gene:WBGene00021603.1|gene_biotype:protein_coding|transcript_biotype:protein_coding|gene_symbol:clec-204	0	0	0	0	0	0	0	0	0	0	0	1	0	0	0	0	0	0	0	0	0	0	0	0	0	0	0	0	0	0	0	0	0	0	0	0	0	0	0	0	0	0	0	0	0	0	0	0	0
Y46H3C.1a.1|cdna|chromosome:WBcel235:V:1711209:1715399:1|gene:WBGene00005847.1|gene_biotype:protein_coding|transcript_biotype:protein_coding|gene_symbol:srw-100	0	0	0	0	0	0	0	0	0	0	0	0	0	0	0	0	0	0	0	0	0	0	0	0	0	0	0	0	0	0	0	0	0	0	0	0	0	0	0	0	0	0	0	0	0	0	0	0	0
Y46H3C.2a.1|cdna|chromosome:WBcel235:V:1708741:1710663:1|gene:WBGene00005846.1|gene_biotype:protein_coding|transcript_biotype:protein_coding|gene_symbol:srw-99	0	0	0	0	1	0	0	0	0	0	0	0	0	0	0	0	0	0	0	0	0	0	0	0	0	0	0	0	0	0	0	0	0	0	0	0	0	0	0	0	0	0	0	0	0	0	0	0	0
Y46H3C.3.1|cdna|chromosome:WBcel235:V:1702051:1704053:1|gene:WBGene00005837.1|gene_biotype:protein_coding|transcript_biotype:protein_coding|gene_symbol:srw-90	0	0	0	0	0	0	0	0	0	0	0	0	0	0	0	0	0	0	0	0	0	0	0	0	0	0	0	0	0	0	0	0	0	0	0	0	0	0	0	0	0	0	0	0	0	0	0	0	0
Y46H3C.5.1|cdna|chromosome:WBcel235:V:1691029:1692052:-1|gene:WBGene00021605.1|gene_biotype:protein_coding|transcript_biotype:protein_coding|gene_symbol:Y46H3C.5	23	23	20	8	33	44	27	20	54	29	52	10	16	16	29	21	22	18	167	35	76	0	0	2	0	0	0	1	0	0	0	0	2	1	0	1	0	1	0	0	1	0	0	0	2	0	0	1	4
Y46H3C.7.1|cdna|chromosome:WBcel235:V:1692026:1694042:-1|gene:WBGene00021607.1|gene_biotype:protein_coding|transcript_biotype:protein_coding|gene_symbol:Y46H3C.7	1	2	4	0	0	4	0	1	8	2	5	1	0	0	1	4	3	4	5	3	4	0	0	0	0	0	1	0	0	0	1	1	0	0	0	1	0	0	0	0	0	0	2	0	0	0	0	0	0
Y46H3D.1.1|cdna|chromosome:WBcel235:V:1642499:1643121:1|gene:WBGene00021608.1|gene_biotype:protein_coding|transcript_biotype:protein_coding|gene_symbol:Y46H3D.1	0	0	0	0	0	0	0	0	0	0	0	0	0	0	0	0	0	0	0	0	0	0	0	0	0	0	0	0	0	0	0	0	0	0	0	0	0	0	0	0	0	0	0	0	0	0	0	0	0
Y46H3D.2.1|cdna|chromosome:WBcel235:V:1640308:1642287:1|gene:WBGene00006252.1|gene_biotype:protein_coding|transcript_biotype:protein_coding|gene_symbol:str-221	0	0	0	0	0	0	0	0	0	0	0	0	0	0	0	0	0	0	0	1	0	0	0	0	0	0	0	0	0	0	0	0	0	0	0	0	0	0	0	0	0	0	0	0	0	0	0	0	0
Y46H3D.3.1|cdna|chromosome:WBcel235:V:1636159:1639281:1|gene:WBGene00006253.1|gene_biotype:protein_coding|transcript_biotype:protein_coding|gene_symbol:str-222	0	0	0	0	0	0	0	0	0	0	0	0	0	0	0	0	0	0	0	0	0	0	0	0	0	0	0	0	0	0	0	0	0	0	0	0	0	0	0	0	0	0	0	0	0	0	0	0	0
Y46H3D.4.1|cdna|chromosome:WBcel235:V:1632017:1635883:1|gene:WBGene00021609.1|gene_biotype:protein_coding|transcript_biotype:protein_coding|gene_symbol:irld-17	0	0	0	0	2	0	0	0	0	0	0	0	0	0	0	0	0	0	0	0	0	0	0	0	0	0	0	0	0	0	0	0	0	0	0	0	0	0	0	0	0	0	0	0	0	0	0	0	0
Y46H3D.5b.1|cdna|chromosome:WBcel235:V:1622636:1624433:-1|gene:WBGene00003700.1|gene_biotype:protein_coding|transcript_biotype:protein_coding|gene_symbol:nhr-110	0	0	0	0	0	0	0	0	0	0	0	0	0	0	0	0	0	0	0	0	0	0	0	0	0	0	0	0	0	0	0	0	0	0	0	0	0	0	0	0	0	0	0	0	0	0	0	0	0
Y46H3D.6a.1|cdna|chromosome:WBcel235:V:1625225:1626818:-1|gene:WBGene00021610.1|gene_biotype:protein_coding|transcript_biotype:protein_coding|gene_symbol:nhr-237	4	9	10	1	10	6	5	4	7	5	3	3	0	0	0	3	3	2	2	5	6	0	0	1	1	1	2	0	0	0	1	0	2	3	1	1	0	1	0	3	2	0	0	1	2	0	1	0	2
Y46H3D.7a.1|cdna|chromosome:WBcel235:V:1628106:1629432:-1|gene:WBGene00021611.1|gene_biotype:protein_coding|transcript_biotype:protein_coding|gene_symbol:nhr-238	0	0	0	0	1	0	0	0	0	0	0	0	0	0	0	0	0	0	1	0	0	0	0	0	0	0	0	0	0	0	0	0	0	0	0	0	0	0	0	0	0	0	0	0	0	0	0	0	0
Y46H3D.8.1|cdna|chromosome:WBcel235:V:1630309:1631248:-1|gene:WBGene00021612.1|gene_biotype:protein_coding|transcript_biotype:protein_coding|gene_symbol:Y46H3D.8	0	0	0	0	0	0	0	0	0	0	0	0	0	0	0	0	0	0	0	0	0	0	0	0	0	0	0	0	0	0	0	0	0	0	0	0	0	0	0	0	0	0	0	0	0	0	0	0	0
Y47A7.1.1|cdna|chromosome:WBcel235:V:5204481:5213468:1|gene:WBGene00021613.1|gene_biotype:protein_coding|transcript_biotype:protein_coding|gene_symbol:ttc-37	152	136	110	109	102	52	97	87	159	166	96	145	41	24	18	127	151	5	35	141	25	6	1	14	32	18	31	13	12	10	92	5	52	32	46	30	3	8	4	4	10	0	8	11	38	2	12	10	6
Y47A7.2.1|cdna|chromosome:WBcel235:V:5195926:5198340:-1|gene:WBGene00021614.1|gene_biotype:protein_coding|transcript_biotype:protein_coding|gene_symbol:Y47A7.2	0	3	1	0	4	20	0	0	3	0	2	0	1	2	0	0	0	0	1	0	1	0	0	0	0	0	0	0	1	0	0	0	0	0	0	0	0	0	0	0	0	0	0	0	0	0	0	0	2
Y47C4A.1.1|cdna|chromosome:WBcel235:X:279582:286216:-1|gene:WBGene00021615.1|gene_biotype:protein_coding|transcript_biotype:protein_coding|gene_symbol:Y47C4A.1	0	0	0	0	1	0	0	2	0	1	0	0	0	0	0	0	0	0	0	0	0	0	0	0	0	0	0	0	0	0	0	0	0	0	0	0	0	0	0	0	0	0	0	0	0	0	0	0	0
Y47D3A.1.1|cdna|chromosome:WBcel235:III:11139241:11141825:-1|gene:WBGene00012922.1|gene_biotype:protein_coding|transcript_biotype:protein_coding|gene_symbol:Y47D3A.1	0	55	4	4	72	9	1	2	6	5	1	4	0	2	27	19	5	2	3	4	11	1	0	3	3	2	3	1	1	0	1	0	1	0	1	0	0	0	7	0	0	0	3	0	2	0	0	0	0
Y47D3A.10.1|cdna|chromosome:WBcel235:III:11216398:11218260:-1|gene:WBGene00006553.1|gene_biotype:protein_coding|transcript_biotype:protein_coding|gene_symbol:tbx-34	0	0	0	0	0	0	0	0	0	0	0	0	0	0	0	0	1	0	0	0	0	0	0	0	0	0	0	0	0	0	0	0	0	0	0	0	0	0	0	0	0	0	0	0	0	0	0	0	0
Y47D3A.11.1|cdna|chromosome:WBcel235:III:11218797:11222666:1|gene:WBGene00012925.1|gene_biotype:protein_coding|transcript_biotype:protein_coding|gene_symbol:wht-8	0	0	0	0	0	0	0	0	0	0	0	0	0	0	0	0	0	0	0	0	0	0	0	0	0	0	0	0	0	0	0	0	0	0	1	0	0	0	0	0	0	0	0	0	0	0	0	0	0
Y47D3A.12.1|cdna|chromosome:WBcel235:III:11224800:11227125:-1|gene:WBGene00006556.1|gene_biotype:protein_coding|transcript_biotype:protein_coding|gene_symbol:tbx-37	0	0	0	0	0	0	0	0	0	0	0	0	0	0	0	0	0	0	0	0	0	0	0	0	0	0	0	0	0	0	0	0	0	0	0	0	0	0	15	0	0	0	0	0	0	0	0	0	0
Y47D3A.13.1|cdna|chromosome:WBcel235:III:11223439:11224106:-1|gene:WBGene00012926.1|gene_biotype:protein_coding|transcript_biotype:protein_coding|gene_symbol:Y47D3A.13	0	0	1	0	0	0	0	0	0	0	0	0	0	0	0	0	4	0	0	0	0	0	0	0	0	0	0	0	0	0	0	0	0	0	0	0	0	0	1	0	0	0	0	0	0	0	0	0	0
Y47D3A.14.1|cdna|chromosome:WBcel235:III:11235581:11236868:-1|gene:WBGene00012927.1|gene_biotype:protein_coding|transcript_biotype:protein_coding|gene_symbol:Y47D3A.14	62	66	57	21	62	102	46	38	107	72	93	48	24	39	80	84	73	36	38	45	23	8	2	8	12	1	14	8	2	6	26	0	16	16	15	14	2	9	0	2	4	3	3	5	16	0	0	4	4
Y47D3A.15.1|cdna|chromosome:WBcel235:III:11237149:11238252:1|gene:WBGene00012928.1|gene_biotype:protein_coding|transcript_biotype:protein_coding|gene_symbol:aakb-2	4	33	18	4	32	20	13	17	49	4	21	14	13	17	36	12	16	18	13	9	11	32	4	18	12	2	25	23	6	5	38	10	42	18	21	15	18	18	34	1	11	0	7	2	28	1	5	8	6
Y47D3A.16.1|cdna|chromosome:WBcel235:III:11245120:11252281:1|gene:WBGene00012929.1|gene_biotype:protein_coding|transcript_biotype:protein_coding|gene_symbol:rsks-1	14	31	26	12	17	9	15	11	52	22	32	25	8	9	12	16	28	6	12	16	15	17	0	10	5	1	16	12	5	7	35	2	24	9	24	16	5	32	12	1	11	2	7	1	21	0	3	2	6
Y47D3A.17a.1|cdna|chromosome:WBcel235:III:11257307:11270875:-1|gene:WBGene00012930.1|gene_biotype:protein_coding|transcript_biotype:protein_coding|gene_symbol:obr-1	116	107	103	86	89	80	115	99	197	206	123	127	23	30	91	98	146	39	75	82	32	8	3	43	38	12	43	47	6	18	84	9	67	35	54	29	5	5	9	2	14	2	11	21	46	0	8	2	8
Y47D3A.2.1|cdna|chromosome:WBcel235:III:11136802:11138905:-1|gene:WBGene00012923.1|gene_biotype:protein_coding|transcript_biotype:protein_coding|gene_symbol:fbxa-128	18	18	11	8	10	8	8	3	10	14	14	25	0	0	0	15	18	0	0	14	0	2	0	0	0	0	4	0	0	0	2	0	1	0	0	0	0	1	0	0	2	0	0	0	3	0	0	0	0
Y47D3A.20.2|cdna|chromosome:WBcel235:III:11274901:11275939:1|gene:WBGene00012931.1|gene_biotype:protein_coding|transcript_biotype:protein_coding|gene_symbol:Y47D3A.20	4	10	8	2	8	10	3	5	9	7	15	4	3	3	7	3	3	8	10	7	3	10	3	15	13	3	17	2	2	6	28	1	20	9	8	4	10	8	13	2	14	2	3	4	26	2	3	5	11
Y47D3A.21.1|cdna|chromosome:WBcel235:III:11276292:11278917:-1|gene:WBGene00012932.1|gene_biotype:protein_coding|transcript_biotype:protein_coding|gene_symbol:Y47D3A.21	66	123	137	47	149	226	55	103	193	156	310	147	30	42	279	108	172	186	126	162	91	28	0	21	36	11	54	38	13	27	79	6	68	35	55	37	12	18	31	2	33	2	29	21	76	3	17	25	39
Y47D3A.22.1|cdna|chromosome:WBcel235:III:11286335:11290748:-1|gene:WBGene00012933.1|gene_biotype:protein_coding|transcript_biotype:protein_coding|gene_symbol:mib-1	70	51	76	113	62	33	41	44	171	151	55	92	54	23	44	71	58	17	49	63	22	0	0	0	0	0	2	0	0	0	1	0	0	0	0	3	1	0	0	0	0	3	0	0	1	0	0	0	1
Y47D3A.23a.1|cdna|chromosome:WBcel235:III:11279021:11286119:-1|gene:WBGene00012934.1|gene_biotype:protein_coding|transcript_biotype:protein_coding|gene_symbol:gly-9	34	58	58	6	19	41	7	24	52	40	62	36	3	18	11	18	25	2	13	10	17	8	0	5	1	0	0	0	0	0	3	0	2	0	1	0	1	10	0	0	0	0	0	0	12	0	0	0	0
Y47D3A.25.1|cdna|chromosome:WBcel235:III:11306560:11311566:-1|gene:WBGene00004284.1|gene_biotype:protein_coding|transcript_biotype:protein_coding|gene_symbol:rab-35	145	166	149	81	89	68	65	83	184	180	114	216	37	24	17	137	157	18	73	82	15	0	3	0	2	0	1	2	0	0	4	0	2	1	2	1	4	1	3	0	1	0	1	2	4	0	1	1	2
Y47D3A.26b.1|cdna|chromosome:WBcel235:III:11290911:11306145:1|gene:WBGene00004873.1|gene_biotype:protein_coding|transcript_biotype:protein_coding|gene_symbol:smc-3	297	502	632	555	441	265	440	403	529	794	712	845	110	102	492	732	1021	270	212	809	137	224	79	291	323	96	373	256	82	87	759	46	436	276	465	240	255	149	375	36	199	19	146	251	686	22	76	161	279
Y47D3A.27.1|cdna|chromosome:WBcel235:III:11312251:11317055:-1|gene:WBGene00006563.1|gene_biotype:protein_coding|transcript_biotype:protein_coding|gene_symbol:teg-1	32	39	51	25	40	59	33	34	81	85	61	58	9	15	68	68	58	22	45	37	51	31	10	8	4	3	44	11	5	4	35	3	24	8	21	5	39	11	70	2	25	1	12	18	38	1	3	1	8
Y47D3A.28.1|cdna|chromosome:WBcel235:III:11317570:11326664:1|gene:WBGene00012935.1|gene_biotype:protein_coding|transcript_biotype:protein_coding|gene_symbol:mcm-10	298	211	309	192	184	135	259	192	347	456	373	242	76	59	235	367	391	167	177	245	67	77	33	71	77	44	123	103	42	37	193	12	133	93	132	75	68	37	90	15	74	7	41	70	233	6	24	39	74
Y47D3A.29b.1|cdna|chromosome:WBcel235:III:11142448:11154104:1|gene:WBGene00012936.1|gene_biotype:protein_coding|transcript_biotype:protein_coding|gene_symbol:pola-1	552	533	772	816	335	262	600	539	827	1130	634	1085	76	95	469	924	1164	310	312	1107	234	324	90	240	202	118	421	291	114	120	786	52	513	316	545	280	336	189	447	66	199	18	180	224	747	31	86	143	273
Y47D3A.30a.1|cdna|chromosome:WBcel235:III:11230378:11232164:-1|gene:WBGene00001246.1|gene_biotype:protein_coding|transcript_biotype:protein_coding|gene_symbol:elo-8	0	2	0	1	0	0	0	0	0	2	0	1	0	0	2	2	2	0	0	0	1	0	0	0	0	0	0	0	0	0	0	0	0	0	0	0	0	0	0	0	0	0	0	0	0	0	0	0	0
Y47D3A.31.1|cdna|chromosome:WBcel235:III:11156511:11157244:-1|gene:WBGene00012937.1|gene_biotype:protein_coding|transcript_biotype:protein_coding|gene_symbol:Y47D3A.31	0	0	0	0	0	0	0	0	0	0	0	0	0	0	0	0	1	0	0	0	0	0	0	0	0	0	0	0	0	0	0	0	0	0	0	0	0	0	0	0	0	0	0	0	0	0	0	0	0
Y47D3A.32d.1|cdna|chromosome:WBcel235:III:11252391:11256646:1|gene:WBGene00012938.1|gene_biotype:protein_coding|transcript_biotype:protein_coding|gene_symbol:Y47D3A.32	0	0	0	0	0	0	0	0	0	0	0	0	0	0	0	0	0	0	0	0	0	0	0	0	0	0	0	0	0	0	0	0	0	0	0	0	0	0	0	0	0	0	0	0	0	0	0	0	0
Y47D3A.34.1|cdna|chromosome:WBcel235:III:11232421:11234861:-1|gene:WBGene00206461.1|gene_biotype:protein_coding|transcript_biotype:protein_coding|gene_symbol:Y47D3A.34	2	0	0	0	0	0	0	0	0	0	0	0	0	0	0	0	0	0	0	1	0	0	0	0	0	0	0	0	0	0	0	0	0	0	0	0	0	0	0	0	0	0	0	0	0	0	0	0	0
Y47D3A.4.1|cdna|chromosome:WBcel235:III:11154827:11168820:1|gene:WBGene00000519.1|gene_biotype:protein_coding|transcript_biotype:protein_coding|gene_symbol:cku-70	165	171	234	259	126	127	218	165	193	370	278	389	98	51	130	346	467	98	81	385	66	95	28	78	58	26	114	59	29	51	200	17	139	79	130	64	80	34	122	14	94	2	37	73	254	7	32	43	65
Y47D3A.6a.1|cdna|chromosome:WBcel235:III:11170889:11195207:-1|gene:WBGene00006604.1|gene_biotype:protein_coding|transcript_biotype:protein_coding|gene_symbol:tra-1	49	41	92	40	58	65	27	70	188	74	98	114	11	25	89	33	102	33	31	61	38	27	9	42	7	7	28	15	6	11	71	3	45	15	23	22	3	39	9	7	18	3	9	2	53	3	4	1	8
Y47D3B.1.1|cdna|chromosome:WBcel235:III:11382222:11388669:1|gene:WBGene00012939.1|gene_biotype:protein_coding|transcript_biotype:protein_coding|gene_symbol:subs-4	0	13	0	2	14	0	5	0	5	3	4	2	0	0	0	2	6	0	0	1	0	0	0	0	0	0	0	0	0	0	5	0	0	0	1	0	0	0	0	0	2	0	0	0	0	2	0	0	0
Y47D3B.10.1|cdna|chromosome:WBcel235:III:11372886:11377980:-1|gene:WBGene00001077.1|gene_biotype:protein_coding|transcript_biotype:protein_coding|gene_symbol:dpy-18	34	306	70	44	280	18	65	67	121	100	99	101	26	11	92	137	116	21	39	119	18	52	8	23	31	5	40	36	2	13	79	5	61	37	67	44	28	24	59	9	45	3	19	22	58	6	9	15	25
Y47D3B.11.1|cdna|chromosome:WBcel235:III:11456877:11462897:1|gene:WBGene00023404.1|gene_biotype:protein_coding|transcript_biotype:protein_coding|gene_symbol:plr-1	12	44	17	1	36	14	4	8	13	14	9	22	6	5	9	12	8	0	7	6	6	0	1	1	1	0	1	0	0	0	1	0	1	1	2	2	0	0	0	0	1	0	0	0	5	0	0	1	4
Y47D3B.12.1|cdna|chromosome:WBcel235:III:11403017:11404197:1|gene:WBGene00185055.1|gene_biotype:protein_coding|transcript_biotype:protein_coding|gene_symbol:Y47D3B.12	0	0	0	0	1	0	0	0	0	0	0	0	0	0	0	0	0	0	0	0	0	0	0	0	0	0	0	0	0	0	0	0	0	0	0	0	0	0	0	0	0	0	0	0	0	0	0	0	0
Y47D3B.2a.1|cdna|chromosome:WBcel235:III:11388715:11393260:-1|gene:WBGene00003759.1|gene_biotype:protein_coding|transcript_biotype:protein_coding|gene_symbol:nlp-21	0	2	0	0	0	0	0	0	0	0	0	0	0	0	0	0	0	0	0	0	0	0	0	0	0	0	0	0	0	0	0	0	0	0	0	0	0	0	0	0	0	0	0	0	0	0	0	0	0
Y47D3B.3.1|cdna|chromosome:WBcel235:III:11397813:11401886:1|gene:WBGene00012940.1|gene_biotype:protein_coding|transcript_biotype:protein_coding|gene_symbol:Y47D3B.3	0	0	0	0	1	0	0	0	0	0	0	0	0	0	0	0	0	0	0	3	2	0	0	0	0	0	0	0	0	0	0	0	0	0	0	0	0	0	0	0	0	0	0	0	0	0	0	0	0
Y47D3B.4.1|cdna|chromosome:WBcel235:III:11405361:11409425:1|gene:WBGene00012941.1|gene_biotype:protein_coding|transcript_biotype:protein_coding|gene_symbol:Y47D3B.4	7	22	7	8	27	2	3	3	5	5	0	6	0	0	6	5	5	0	0	7	0	0	0	0	0	0	0	0	0	0	0	0	0	0	0	0	0	1	0	0	0	0	0	0	1	0	0	1	1
Y47D3B.5b.1|cdna|chromosome:WBcel235:III:11410712:11424624:1|gene:WBGene00006683.1|gene_biotype:protein_coding|transcript_biotype:protein_coding|gene_symbol:twk-31	7	3	3	0	0	0	0	0	9	1	0	4	0	0	0	0	1	0	1	4	0	0	0	0	0	0	0	0	0	0	0	0	0	2	0	0	0	0	0	0	0	0	0	1	0	0	0	0	0
Y47D3B.6.1|cdna|chromosome:WBcel235:III:11427135:11428414:1|gene:WBGene00012942.1|gene_biotype:protein_coding|transcript_biotype:protein_coding|gene_symbol:Y47D3B.6	0	0	0	0	0	0	0	0	2	0	0	0	0	0	0	1	3	0	0	0	0	0	0	0	0	0	1	0	0	0	0	0	0	2	0	0	0	0	0	0	0	0	0	2	2	0	0	0	0
Y47D3B.7.1|cdna|chromosome:WBcel235:III:11428367:11442566:-1|gene:WBGene00004735.1|gene_biotype:protein_coding|transcript_biotype:protein_coding|gene_symbol:sbp-1	40	84	62	44	54	19	47	35	63	97	71	51	37	15	52	73	56	5	30	46	11	3	1	9	5	3	12	6	1	1	11	1	8	11	13	19	1	4	3	0	6	0	2	0	18	0	3	4	10
Y47D3B.9.1|cdna|chromosome:WBcel235:III:11463665:11470805:-1|gene:WBGene00012943.1|gene_biotype:protein_coding|transcript_biotype:protein_coding|gene_symbol:bed-2	36	122	43	28	46	2	32	27	54	57	40	62	2	9	7	39	55	2	9	26	10	12	5	43	45	25	73	42	17	30	139	12	107	63	85	50	5	11	9	11	38	0	9	24	76	9	16	33	54
Y47D7A.1.1|cdna|chromosome:WBcel235:V:4422406:4423065:1|gene:WBGene00004813.1|gene_biotype:protein_coding|transcript_biotype:protein_coding|gene_symbol:skr-7	62	75	66	22	81	71	66	47	123	167	130	45	36	23	117	112	96	120	178	91	175	98	22	39	68	18	86	42	24	31	130	8	178	52	66	75	48	21	254	10	51	5	23	41	117	17	25	40	46
Y47D7A.11.1|cdna|chromosome:WBcel235:V:4427769:4428302:-1|gene:WBGene00021623.1|gene_biotype:protein_coding|transcript_biotype:protein_coding|gene_symbol:Y47D7A.11	0	0	0	0	0	0	0	0	0	0	0	0	0	0	0	0	0	0	0	0	0	0	0	0	0	0	0	0	0	0	0	0	0	0	0	0	0	0	0	0	0	0	0	0	0	0	0	0	0
Y47D7A.12.1|cdna|chromosome:WBcel235:V:4428950:4429676:-1|gene:WBGene00021624.1|gene_biotype:protein_coding|transcript_biotype:protein_coding|gene_symbol:Y47D7A.12	0	0	0	0	0	0	0	0	0	0	0	0	0	0	0	0	0	0	0	0	0	0	0	0	0	0	0	0	0	0	0	0	0	0	0	0	0	0	0	0	0	0	0	0	0	0	0	0	0
Y47D7A.13.1|cdna|chromosome:WBcel235:V:4434883:4435928:-1|gene:WBGene00021625.1|gene_biotype:protein_coding|transcript_biotype:protein_coding|gene_symbol:Y47D7A.13	0	0	0	0	0	0	0	0	0	0	0	0	0	0	0	0	0	0	0	0	0	0	0	0	0	0	0	0	0	0	0	0	0	0	0	0	0	0	0	0	0	0	0	0	0	0	0	0	0
Y47D7A.14b.1|cdna|chromosome:WBcel235:V:4443110:4450555:-1|gene:WBGene00021626.1|gene_biotype:protein_coding|transcript_biotype:protein_coding|gene_symbol:rft-2	276	245	180	100	175	173	118	137	306	360	271	241	85	62	69	226	221	17	117	97	35	1	0	3	0	0	1	0	2	1	4	0	1	1	1	2	0	10	0	0	0	0	3	0	6	0	0	0	0
Y47D7A.15.1|cdna|chromosome:WBcel235:V:4431791:4433185:-1|gene:WBGene00021627.1|gene_biotype:protein_coding|transcript_biotype:protein_coding|gene_symbol:Y47D7A.15	0	0	0	0	0	3	0	0	0	0	0	0	0	0	0	0	0	0	0	0	2	0	0	0	0	0	0	0	0	0	0	0	0	0	0	0	0	0	0	0	0	0	0	0	0	0	0	0	0
Y47D7A.16a.1|cdna|chromosome:WBcel235:V:4438932:4443223:-1|gene:WBGene00044637.1|gene_biotype:protein_coding|transcript_biotype:protein_coding|gene_symbol:rft-1	0	0	0	0	5	0	0	0	0	1	2	2	1	2	0	0	7	0	0	0	0	0	2	2	0	0	0	0	0	0	2	1	0	0	2	1	0	0	0	0	0	0	0	0	0	0	0	0	0
Y47D7A.17.1|cdna|chromosome:WBcel235:V:4411646:4411814:-1|gene:WBGene00195160.1|gene_biotype:protein_coding|transcript_biotype:protein_coding|gene_symbol:Y47D7A.17	0	0	0	0	0	0	0	0	0	0	0	0	0	0	0	0	0	0	0	0	0	0	0	0	0	0	0	0	0	0	0	0	0	0	0	0	0	0	0	0	0	0	0	0	0	0	0	0	0
Y47D7A.18.1|cdna|chromosome:WBcel235:V:4416022:4416814:-1|gene:WBGene00235165.1|gene_biotype:protein_coding|transcript_biotype:protein_coding|gene_symbol:Y47D7A.18	0	0	0	0	0	0	0	0	0	0	0	0	0	0	0	0	0	0	0	0	1	0	0	0	0	0	0	0	0	0	0	0	0	0	0	0	0	0	0	0	0	0	0	0	0	0	0	0	0
Y47D7A.19.1|cdna|chromosome:WBcel235:V:4424353:4424637:1|gene:WBGene00269437.1|gene_biotype:protein_coding|transcript_biotype:protein_coding|gene_symbol:Y47D7A.19	0	0	0	0	0	0	0	0	0	0	0	0	0	0	0	0	0	0	0	0	0	0	0	0	0	0	0	0	0	0	0	0	0	0	0	1	0	0	0	0	0	0	0	0	0	0	0	0	0
Y47D7A.2.1|cdna|chromosome:WBcel235:V:4420275:4420746:1|gene:WBGene00021616.1|gene_biotype:protein_coding|transcript_biotype:protein_coding|gene_symbol:Y47D7A.2	0	0	0	0	0	0	0	0	0	0	0	0	0	0	0	0	0	0	0	0	0	0	0	0	0	0	0	0	0	0	0	0	0	0	0	0	0	0	0	0	0	0	0	0	0	0	0	0	0
Y47D7A.3.1|cdna|chromosome:WBcel235:V:4410943:4412401:1|gene:WBGene00021617.1|gene_biotype:protein_coding|transcript_biotype:protein_coding|gene_symbol:Y47D7A.3	0	0	0	0	0	0	0	0	0	0	0	0	0	0	0	0	0	0	1	0	1	0	0	0	0	0	0	0	0	0	0	0	0	0	0	0	0	0	0	0	0	0	0	0	0	0	0	0	0
Y47D7A.5.1|cdna|chromosome:WBcel235:V:4412748:4414663:-1|gene:WBGene00001714.1|gene_biotype:protein_coding|transcript_biotype:protein_coding|gene_symbol:grl-5	0	0	0	0	0	0	0	0	0	0	0	0	0	0	0	0	0	0	0	0	0	0	0	0	0	0	0	0	0	0	0	0	0	0	0	0	0	0	0	0	0	0	0	0	0	0	0	0	0
Y47D7A.6.1|cdna|chromosome:WBcel235:V:4417761:4418225:-1|gene:WBGene00021619.1|gene_biotype:protein_coding|transcript_biotype:protein_coding|gene_symbol:Y47D7A.6	0	0	0	0	0	0	0	0	0	0	0	0	0	0	0	0	0	0	0	0	0	0	0	0	0	0	0	0	0	0	0	0	0	0	0	0	0	0	0	0	0	0	0	0	0	0	0	0	0
Y47D7A.7.1|cdna|chromosome:WBcel235:V:4419454:4419867:-1|gene:WBGene00021620.1|gene_biotype:protein_coding|transcript_biotype:protein_coding|gene_symbol:Y47D7A.7	0	0	0	0	0	0	0	0	0	0	0	0	0	0	0	0	0	0	0	0	0	0	0	0	0	0	0	0	0	0	0	0	0	0	0	0	0	0	0	0	0	0	0	0	0	0	0	0	0
Y47D7A.8.3|cdna|chromosome:WBcel235:V:4420997:4421596:-1|gene:WBGene00004820.1|gene_biotype:protein_coding|transcript_biotype:protein_coding|gene_symbol:skr-14	19	25	24	3	30	29	15	19	30	31	45	13	5	4	35	36	45	38	44	33	25	13	3	11	17	9	22	10	10	19	52	6	66	25	32	28	8	5	132	6	19	2	4	9	35	9	12	7	19
Y47D7A.9.1|cdna|chromosome:WBcel235:V:4423609:4423968:-1|gene:WBGene00021621.1|gene_biotype:protein_coding|transcript_biotype:protein_coding|gene_symbol:Y47D7A.9	0	0	0	0	0	0	0	0	0	0	0	0	0	0	0	0	0	0	0	0	0	0	0	0	0	0	0	0	0	0	0	0	0	0	0	0	0	0	0	0	0	0	0	0	0	0	0	0	0
Y47D9A.1a.1|cdna|chromosome:WBcel235:I:4303930:4308244:1|gene:WBGene00021628.1|gene_biotype:protein_coding|transcript_biotype:protein_coding|gene_symbol:Y47D9A.1	563	449	327	128	272	360	210	246	581	394	348	294	128	120	112	368	321	25	231	136	38	5	0	5	0	0	1	0	1	0	3	0	2	0	0	2	0	10	0	0	2	0	0	0	3	0	0	0	0
Y47D9A.2a.1|cdna|chromosome:WBcel235:I:4298184:4302243:1|gene:WBGene00021629.1|gene_biotype:protein_coding|transcript_biotype:protein_coding|gene_symbol:scpl-3	272	251	215	224	150	33	145	140	232	273	161	411	33	16	42	170	221	3	52	260	8	1	0	0	0	0	0	0	1	2	1	1	3	1	0	1	0	2	0	0	0	0	0	1	2	0	0	0	2
Y47D9A.3.1|cdna|chromosome:WBcel235:I:4275888:4276947:1|gene:WBGene00021630.1|gene_biotype:protein_coding|transcript_biotype:protein_coding|gene_symbol:Y47D9A.3	0	0	0	0	0	0	0	0	0	0	0	0	0	0	0	0	0	0	1	0	0	0	0	0	0	0	0	0	0	0	0	0	0	0	0	0	0	0	0	0	0	0	0	0	0	0	0	0	0
Y47D9A.4.1|cdna|chromosome:WBcel235:I:4273896:4274742:-1|gene:WBGene00021631.1|gene_biotype:protein_coding|transcript_biotype:protein_coding|gene_symbol:Y47D9A.4	0	0	0	0	0	0	0	0	0	0	0	0	0	1	0	0	0	0	0	0	0	0	0	0	0	0	0	0	0	0	0	0	0	0	0	0	0	0	0	0	0	0	0	0	0	0	0	0	0
Y47D9A.5.2|cdna|chromosome:WBcel235:I:4277686:4279622:-1|gene:WBGene00021632.1|gene_biotype:protein_coding|transcript_biotype:protein_coding|gene_symbol:Y47D9A.5	0	0	0	0	0	0	0	0	0	0	0	0	0	0	0	0	0	0	0	0	0	0	0	0	0	0	0	0	0	0	0	0	0	0	0	0	0	0	0	0	0	0	0	0	0	0	0	0	0
Y47D9A.7.1|cdna|chromosome:WBcel235:I:4304156:4304260:1|gene:WBGene00303090.1|gene_biotype:protein_coding|transcript_biotype:protein_coding|gene_symbol:Y47D9A.7	0	0	0	0	0	0	0	0	0	0	0	0	0	0	0	0	0	0	0	0	0	0	0	0	0	0	0	0	0	0	0	0	0	0	0	0	0	0	0	0	0	0	0	0	0	0	0	0	0
Y47G6A.1.2|cdna|chromosome:WBcel235:I:3611909:3618317:1|gene:WBGene00002143.1|gene_biotype:protein_coding|transcript_biotype:protein_coding|gene_symbol:inx-21	487	357	445	366	210	93	256	285	438	564	328	647	125	72	148	321	376	35	118	369	49	6	6	2	2	1	11	9	1	2	32	2	12	8	18	15	9	7	13	4	4	0	6	11	31	1	2	9	8
Y47G6A.10.1|cdna|chromosome:WBcel235:I:3467132:3478515:1|gene:WBGene00004978.1|gene_biotype:protein_coding|transcript_biotype:protein_coding|gene_symbol:spg-7	138	234	231	50	202	350	91	160	455	164	320	185	75	128	250	203	177	154	263	140	87	107	32	106	85	25	125	79	18	28	175	14	114	66	131	83	106	71	147	28	102	14	62	101	326	8	33	51	98
Y47G6A.11.1|cdna|chromosome:WBcel235:I:3449326:3462177:1|gene:WBGene00003422.1|gene_biotype:protein_coding|transcript_biotype:protein_coding|gene_symbol:msh-6	1348	865	1054	704	562	501	496	475	1244	1568	1005	1367	232	159	503	743	901	239	295	484	203	237	68	126	87	52	271	100	24	25	371	24	152	79	176	94	242	151	266	36	128	9	106	139	392	5	24	80	141
Y47G6A.12.2|cdna|chromosome:WBcel235:I:3433157:3438543:-1|gene:WBGene00004775.1|gene_biotype:protein_coding|transcript_biotype:protein_coding|gene_symbol:sep-1	312	348	472	443	196	131	422	380	446	677	451	555	91	40	194	619	620	125	174	546	88	199	69	180	162	45	202	184	70	64	395	50	286	148	277	142	247	94	244	37	142	6	109	130	406	22	51	108	177
Y47G6A.13.1|cdna|chromosome:WBcel235:I:3439370:3442188:-1|gene:WBGene00021639.1|gene_biotype:protein_coding|transcript_biotype:protein_coding|gene_symbol:Y47G6A.13	0	4	0	0	0	0	0	1	0	0	0	2	7	0	0	0	0	0	4	3	4	0	0	0	0	0	0	0	0	0	0	0	0	0	0	0	0	0	0	0	0	0	0	0	0	0	0	0	0
Y47G6A.14.1|cdna|chromosome:WBcel235:I:3462270:3468187:-1|gene:WBGene00021640.1|gene_biotype:protein_coding|transcript_biotype:protein_coding|gene_symbol:Y47G6A.14	105	53	112	52	60	40	85	63	106	162	129	144	37	20	93	143	147	27	50	93	30	51	14	30	34	16	49	37	16	22	84	6	68	37	68	31	17	9	24	6	50	0	17	25	89	8	6	16	39
Y47G6A.15.1|cdna|chromosome:WBcel235:I:3472965:3476311:-1|gene:WBGene00021641.1|gene_biotype:protein_coding|transcript_biotype:protein_coding|gene_symbol:Y47G6A.15	0	0	0	0	1	0	0	0	0	0	0	0	0	0	0	0	0	0	0	0	0	0	0	0	0	0	0	0	0	0	0	0	0	0	0	0	0	0	0	0	0	0	0	0	0	0	0	0	0
Y47G6A.17.1|cdna|chromosome:WBcel235:I:3487812:3499706:-1|gene:WBGene00021643.1|gene_biotype:protein_coding|transcript_biotype:protein_coding|gene_symbol:ccep-290	0	1	0	1	10	0	0	0	12	3	0	4	0	0	1	2	0	0	0	0	1	0	0	0	0	0	0	0	0	0	0	0	0	0	0	0	0	0	0	0	0	0	0	0	0	0	0	0	0
Y47G6A.18.1|cdna|chromosome:WBcel235:I:3508397:3512733:-1|gene:WBGene00021644.1|gene_biotype:protein_coding|transcript_biotype:protein_coding|gene_symbol:Y47G6A.18	191	123	165	73	115	114	108	91	169	267	146	158	48	30	57	182	154	10	71	102	20	56	17	34	36	16	80	39	18	14	95	6	75	46	59	42	40	33	69	8	52	2	40	37	140	2	17	28	26
Y47G6A.19a.1|cdna|chromosome:WBcel235:I:3523313:3529956:-1|gene:WBGene00021645.1|gene_biotype:protein_coding|transcript_biotype:protein_coding|gene_symbol:Y47G6A.19	3	0	0	0	0	4	0	0	0	1	0	0	0	0	0	0	1	1	1	0	1	0	0	0	0	0	0	0	1	0	0	0	0	0	0	0	0	0	0	0	0	0	0	0	0	0	0	0	0
Y47G6A.2.2|cdna|chromosome:WBcel235:I:3608395:3611844:1|gene:WBGene00002144.1|gene_biotype:protein_coding|transcript_biotype:protein_coding|gene_symbol:inx-22	566	500	494	255	311	416	430	474	894	606	515	513	281	135	113	668	469	72	602	278	154	47	7	22	14	3	32	8	3	4	49	3	30	18	26	18	41	48	77	4	16	7	6	15	64	0	7	17	20
Y47G6A.20b.1|cdna|chromosome:WBcel235:I:3539554:3546904:-1|gene:WBGene00004389.1|gene_biotype:protein_coding|transcript_biotype:protein_coding|gene_symbol:rnp-6	323	394	408	241	361	148	317	327	468	630	504	440	68	74	267	660	537	204	241	372	134	116	66	162	148	55	201	142	56	70	426	26	226	154	269	136	104	64	174	27	132	5	75	126	372	17	60	85	182
Y47G6A.21.1|cdna|chromosome:WBcel235:I:3551949:3559807:-1|gene:WBGene00021646.1|gene_biotype:protein_coding|transcript_biotype:protein_coding|gene_symbol:Y47G6A.21	76	70	68	24	80	64	43	39	117	84	77	73	30	22	33	42	61	23	46	34	27	0	0	1	0	0	0	0	0	0	0	0	0	0	1	0	2	1	1	0	3	0	0	0	2	0	0	0	0
Y47G6A.22.1|cdna|chromosome:WBcel235:I:3559923:3562851:-1|gene:WBGene00021647.1|gene_biotype:protein_coding|transcript_biotype:protein_coding|gene_symbol:Y47G6A.22	89	113	76	23	77	102	44	57	114	68	99	112	15	28	24	58	74	26	31	70	19	1	0	1	0	0	1	3	6	5	7	0	10	8	5	4	0	1	0	1	1	0	0	2	5	0	1	2	5
Y47G6A.23d.1|cdna|chromosome:WBcel235:I:3565012:3600729:-1|gene:WBGene00003060.1|gene_biotype:protein_coding|transcript_biotype:protein_coding|gene_symbol:lpd-3	336	444	527	257	509	325	298	367	890	592	637	541	88	129	360	376	644	178	247	494	255	56	20	103	93	13	112	125	3	16	245	14	139	86	186	98	56	65	88	19	54	11	43	67	202	0	19	45	133
Y47G6A.24a.2|cdna|chromosome:WBcel235:I:3604520:3605763:-1|gene:WBGene00021648.1|gene_biotype:protein_coding|transcript_biotype:protein_coding|gene_symbol:mis-12	73	161	156	135	110	45	107	113	144	192	163	316	39	23	66	232	282	47	115	337	21	64	29	87	105	32	145	69	28	40	171	11	168	109	96	61	75	17	117	23	99	6	43	71	229	20	22	66	103
Y47G6A.25.1|cdna|chromosome:WBcel235:I:3606411:3608345:-1|gene:WBGene00021649.1|gene_biotype:protein_coding|transcript_biotype:protein_coding|gene_symbol:Y47G6A.25	2124	1251	1421	1226	787	828	804	850	1492	2007	1328	2002	326	214	566	1007	1435	170	478	1094	163	6	1	8	0	1	2	2	0	0	4	0	2	2	1	1	0	8	1	1	1	0	0	0	5	0	0	1	1
Y47G6A.26.1|cdna|chromosome:WBcel235:I:3618889:3619697:-1|gene:WBGene00021650.1|gene_biotype:protein_coding|transcript_biotype:protein_coding|gene_symbol:Y47G6A.26	0	0	0	0	0	0	0	0	0	1	0	0	0	0	0	0	0	0	2	1	0	0	0	0	0	0	0	0	0	0	0	0	0	0	0	0	0	0	0	0	0	0	0	0	0	0	0	0	0
Y47G6A.28.1|cdna|chromosome:WBcel235:I:3439108:3449175:1|gene:WBGene00006440.1|gene_biotype:protein_coding|transcript_biotype:protein_coding|gene_symbol:tag-63	128	94	135	70	100	129	94	105	167	173	152	142	40	42	68	169	166	34	140	102	46	46	11	23	18	6	41	29	8	4	50	3	46	17	39	20	30	20	37	7	29	1	14	17	63	1	12	20	19
Y47G6A.3.1|cdna|chromosome:WBcel235:I:3601291:3602908:1|gene:WBGene00021633.1|gene_biotype:protein_coding|transcript_biotype:protein_coding|gene_symbol:Y47G6A.3	10	9	6	3	6	15	4	1	5	4	11	7	3	0	8	12	6	7	8	1	0	2	1	1	1	0	1	0	0	0	0	0	2	1	3	1	1	1	0	0	0	0	0	0	4	0	0	0	1
Y47G6A.30.1|cdna|chromosome:WBcel235:I:3523972:3524590:-1|gene:WBGene00021653.1|gene_biotype:protein_coding|transcript_biotype:protein_coding|gene_symbol:Y47G6A.30	0	0	0	0	0	0	0	0	0	0	0	0	1	0	1	0	0	0	0	0	0	0	0	0	0	0	0	0	0	0	0	0	0	0	0	0	0	0	0	0	0	0	0	0	0	0	0	0	0
Y47G6A.31.1|cdna|chromosome:WBcel235:I:3603343:3604537:1|gene:WBGene00044436.1|gene_biotype:protein_coding|transcript_biotype:protein_coding|gene_symbol:Y47G6A.31	23	54	39	20	75	9	27	26	42	57	54	113	5	7	25	42	60	8	29	85	24	1	0	3	0	1	2	0	2	1	5	0	4	4	2	1	0	0	10	2	0	0	1	4	2	0	0	0	4
Y47G6A.32.1|cdna|chromosome:WBcel235:I:3620582:3625087:1|gene:WBGene00044437.1|gene_biotype:protein_coding|transcript_biotype:protein_coding|gene_symbol:Y47G6A.32	0	0	0	0	3	0	0	0	0	0	0	0	0	0	0	0	0	0	0	0	0	0	0	0	0	0	0	0	0	0	0	0	0	0	0	0	0	0	0	0	0	0	0	0	0	0	0	0	0
Y47G6A.33.1|cdna|chromosome:WBcel235:I:3564040:3565068:1|gene:WBGene00045399.1|gene_biotype:protein_coding|transcript_biotype:protein_coding|gene_symbol:Y47G6A.33	0	0	0	0	0	0	0	0	4	0	1	0	0	0	0	0	3	0	0	1	2	0	0	0	0	0	0	0	0	0	0	0	0	0	0	0	0	0	0	0	0	0	0	0	0	0	0	0	0
Y47G6A.4.1|cdna|chromosome:WBcel235:I:3547071:3552005:1|gene:WBGene00021634.1|gene_biotype:protein_coding|transcript_biotype:protein_coding|gene_symbol:rde-10	1118	602	1008	1424	254	147	476	397	384	1442	570	1798	56	49	244	488	943	47	96	1260	95	9	0	58	61	10	32	57	20	19	147	15	82	60	65	56	0	3	3	3	13	2	7	11	43	7	20	20	39
Y47G6A.5a.1|cdna|chromosome:WBcel235:I:3533885:3539196:1|gene:WBGene00021635.1|gene_biotype:protein_coding|transcript_biotype:protein_coding|gene_symbol:Y47G6A.5	1	1	0	5	0	0	0	0	0	0	1	4	0	0	0	0	4	0	0	0	0	2	0	0	0	0	0	0	0	0	3	0	1	0	0	0	1	0	0	0	1	0	0	0	0	0	1	0	0
Y47G6A.6.1|cdna|chromosome:WBcel235:I:3516450:3523387:1|gene:WBGene00021636.1|gene_biotype:protein_coding|transcript_biotype:protein_coding|gene_symbol:pcaf-1	478	319	507	850	195	104	271	188	380	698	325	1014	109	67	132	416	544	54	93	743	32	79	28	103	136	27	133	90	37	44	201	25	148	103	157	81	69	24	95	14	88	2	40	65	171	10	23	62	89
Y47G6A.7a.2|cdna|chromosome:WBcel235:I:3502738:3508421:1|gene:WBGene00021637.1|gene_biotype:protein_coding|transcript_biotype:protein_coding|gene_symbol:Y47G6A.7	44	44	19	7	43	42	21	32	61	59	31	21	14	0	8	42	35	9	27	19	28	0	0	0	0	0	3	1	0	0	7	0	1	1	3	1	0	0	5	0	1	0	0	0	0	0	0	1	0
Y47G6A.8.1|cdna|chromosome:WBcel235:I:3481987:3484499:1|gene:WBGene00000794.1|gene_biotype:protein_coding|transcript_biotype:protein_coding|gene_symbol:crn-1	467	418	530	275	386	346	445	378	510	826	818	635	170	153	477	889	802	285	377	460	175	193	105	265	261	83	351	232	65	100	625	36	406	278	468	220	247	137	335	60	208	19	155	216	764	25	88	181	326
Y47G6A.9.1|cdna|chromosome:WBcel235:I:3479329:3481439:1|gene:WBGene00021638.1|gene_biotype:protein_coding|transcript_biotype:protein_coding|gene_symbol:Y47G6A.9	65	100	67	40	85	85	32	33	108	82	134	87	28	49	68	48	50	61	97	57	19	13	1	21	10	2	9	10	0	4	14	0	8	2	9	5	5	4	13	0	8	0	8	7	30	0	1	4	7
Y47G7B.1.1|cdna|chromosome:WBcel235:II:2703371:2705316:-1|gene:WBGene00005345.1|gene_biotype:protein_coding|transcript_biotype:protein_coding|gene_symbol:srh-128	0	0	0	0	0	0	0	0	0	0	0	0	1	0	0	0	0	0	0	0	0	0	0	0	0	0	0	0	0	0	0	0	0	0	0	0	0	0	0	0	0	0	0	0	0	0	0	0	0
Y47G7B.2.1|cdna|chromosome:WBcel235:II:2705996:2707982:-1|gene:WBGene00021654.1|gene_biotype:protein_coding|transcript_biotype:protein_coding|gene_symbol:Y47G7B.2	46	40	95	77	18	0	38	45	37	141	30	132	4	2	6	61	87	1	14	37	9	2	1	1	2	1	1	2	1	0	5	1	5	0	2	5	0	0	0	0	1	0	1	3	6	0	2	0	1
Y47G7B.3.1|cdna|chromosome:WBcel235:II:2701389:2702857:-1|gene:WBGene00005572.1|gene_biotype:protein_coding|transcript_biotype:protein_coding|gene_symbol:sri-60	0	0	0	0	0	0	0	0	0	0	0	0	0	0	0	0	0	0	0	0	0	0	0	0	0	0	0	0	0	0	0	0	0	0	0	0	0	0	0	0	0	0	0	0	0	0	0	0	0
Y47H10A.1.1|cdna|chromosome:WBcel235:I:12073143:12084221:-1|gene:WBGene00000544.1|gene_biotype:protein_coding|transcript_biotype:protein_coding|gene_symbol:clp-3	0	1	2	0	1	0	0	0	2	3	0	0	0	0	0	0	4	0	0	1	6	0	0	0	0	0	0	0	0	0	0	0	0	0	0	0	0	1	2	0	0	0	0	0	0	0	0	0	0
Y47H10A.2.1|cdna|chromosome:WBcel235:I:12084721:12087830:-1|gene:WBGene00012958.1|gene_biotype:protein_coding|transcript_biotype:protein_coding|gene_symbol:Y47H10A.2	1	18	8	8	2	0	0	2	4	16	5	11	0	0	21	0	4	0	1	11	5	0	0	2	0	0	0	0	0	0	0	0	3	0	0	1	0	0	6	0	2	0	0	0	1	0	0	0	0
Y47H10A.3.1|cdna|chromosome:WBcel235:I:12088120:12089969:-1|gene:WBGene00012959.1|gene_biotype:protein_coding|transcript_biotype:protein_coding|gene_symbol:Y47H10A.3	0	0	0	0	0	0	0	0	0	0	0	0	0	0	0	0	0	0	0	0	0	0	0	0	0	0	0	0	0	0	0	0	0	0	0	0	0	0	0	0	0	0	0	0	0	0	0	0	0
Y47H10A.4.1|cdna|chromosome:WBcel235:I:12091571:12094740:-1|gene:WBGene00012960.1|gene_biotype:protein_coding|transcript_biotype:protein_coding|gene_symbol:Y47H10A.4	0	16	0	0	12	0	1	0	3	0	0	0	0	0	0	0	0	0	0	1	0	0	0	0	0	0	0	0	0	0	1	0	0	0	0	0	0	0	0	0	0	0	0	0	0	0	0	0	0
Y47H10A.5.1|cdna|chromosome:WBcel235:I:12095777:12097987:-1|gene:WBGene00012961.1|gene_biotype:protein_coding|transcript_biotype:protein_coding|gene_symbol:Y47H10A.5	0	0	0	0	1	0	0	0	0	0	0	0	0	0	0	0	0	0	1	0	0	0	0	0	0	0	0	0	0	0	0	0	0	0	0	0	0	0	0	0	0	0	0	0	0	0	0	0	0
Y47H9A.1.1|cdna|chromosome:WBcel235:I:11623115:11626562:1|gene:WBGene00012945.1|gene_biotype:protein_coding|transcript_biotype:protein_coding|gene_symbol:Y47H9A.1	0	0	0	0	0	0	0	0	0	0	0	0	0	0	0	0	0	0	0	0	0	0	0	0	0	0	0	0	0	0	0	0	0	0	0	0	0	0	0	0	0	0	0	0	0	0	0	0	0
Y47H9B.2.1|cdna|chromosome:WBcel235:I:11744172:11747451:1|gene:WBGene00012946.1|gene_biotype:protein_coding|transcript_biotype:protein_coding|gene_symbol:Y47H9B.2	1	0	0	0	0	0	2	0	1	1	0	0	0	0	0	1	1	0	1	2	0	0	0	0	0	0	0	0	0	0	1	0	0	0	0	0	0	0	0	0	0	0	1	0	0	0	0	0	0
Y47H9C.1.1|cdna|chromosome:WBcel235:I:11830985:11833166:-1|gene:WBGene00012947.1|gene_biotype:protein_coding|transcript_biotype:protein_coding|gene_symbol:Y47H9C.1	2	7	5	4	3	0	0	2	1	6	0	1	0	2	2	11	7	5	0	5	0	0	0	1	0	0	0	0	0	0	0	0	0	0	0	0	0	0	0	0	0	0	0	0	3	0	0	1	0
Y47H9C.10.1|cdna|chromosome:WBcel235:I:11901608:11903305:1|gene:WBGene00012953.1|gene_biotype:protein_coding|transcript_biotype:protein_coding|gene_symbol:fbxa-216	5	16	1	1	7	5	2	1	4	6	0	0	0	1	4	0	1	0	1	6	0	0	0	0	0	0	0	1	1	0	0	0	0	1	0	0	0	0	0	0	0	0	0	0	1	0	0	0	0
Y47H9C.12.1|cdna|chromosome:WBcel235:I:11896674:11896982:1|gene:WBGene00012955.1|gene_biotype:protein_coding|transcript_biotype:protein_coding|gene_symbol:Y47H9C.12	1	2	2	0	0	0	1	0	0	0	0	0	0	0	0	0	0	0	0	0	0	0	0	0	0	0	0	0	0	0	0	0	0	0	0	0	0	0	0	0	0	0	0	0	0	0	0	0	0
Y47H9C.2.1|cdna|chromosome:WBcel235:I:11836460:11849251:1|gene:WBGene00012948.1|gene_biotype:protein_coding|transcript_biotype:protein_coding|gene_symbol:dhhc-2	1	4	3	1	2	1	0	4	3	0	2	0	0	0	0	1	1	0	0	1	1	0	0	0	0	0	0	0	0	0	0	0	0	0	0	0	1	0	0	0	0	0	0	0	0	0	0	0	0
Y47H9C.4a.1|cdna|chromosome:WBcel235:I:11851566:11868105:-1|gene:WBGene00000415.1|gene_biotype:protein_coding|transcript_biotype:protein_coding|gene_symbol:ced-1	212	259	292	245	162	97	289	178	436	368	212	303	42	60	131	379	354	48	161	211	105	114	60	95	49	22	124	69	5	11	116	4	66	39	76	48	148	67	233	22	80	14	70	72	249	9	20	32	58
Y47H9C.5a.1|cdna|chromosome:WBcel235:I:11877803:11887278:1|gene:WBGene00001045.1|gene_biotype:protein_coding|transcript_biotype:protein_coding|gene_symbol:dnj-27	162	330	113	75	313	75	80	103	193	199	148	125	68	32	79	125	179	33	32	140	39	0	0	22	10	3	14	33	4	1	78	3	36	32	46	29	1	2	17	0	6	0	1	1	13	0	4	0	10
Y47H9C.6a.1|cdna|chromosome:WBcel235:I:11888503:11889340:-1|gene:WBGene00000821.1|gene_biotype:protein_coding|transcript_biotype:protein_coding|gene_symbol:csp-3	0	0	0	0	0	0	0	0	0	0	0	0	0	0	0	0	0	0	0	0	0	0	0	0	0	0	0	0	0	0	0	0	0	0	0	0	0	0	0	0	0	0	0	0	0	0	0	0	0
Y47H9C.7.1|cdna|chromosome:WBcel235:I:11891549:11893727:-1|gene:WBGene00012950.1|gene_biotype:protein_coding|transcript_biotype:protein_coding|gene_symbol:eif-2Bbeta	92	98	122	50	60	62	79	74	135	152	101	134	31	39	54	173	156	14	64	111	35	57	28	47	52	11	83	48	21	18	94	6	63	49	63	31	38	21	62	11	40	3	23	42	99	5	18	39	35
Y47H9C.8.1|cdna|chromosome:WBcel235:I:11893881:11896284:1|gene:WBGene00012951.1|gene_biotype:protein_coding|transcript_biotype:protein_coding|gene_symbol:Y47H9C.8	507	416	439	686	340	137	319	362	417	800	500	881	53	55	258	555	721	116	178	705	84	17	9	27	22	12	33	24	8	14	63	7	38	43	43	28	14	12	38	2	23	0	27	19	69	2	9	16	19
Y47H9C.9.1|cdna|chromosome:WBcel235:I:11898789:11901476:-1|gene:WBGene00012952.1|gene_biotype:protein_coding|transcript_biotype:protein_coding|gene_symbol:Y47H9C.9	0	0	0	0	0	0	0	1	0	0	0	0	0	0	0	0	0	0	1	1	1	0	0	0	0	0	0	0	0	0	0	0	0	0	0	0	0	0	0	0	0	0	0	0	0	0	0	0	0
Y48A5A.1.1|cdna|chromosome:WBcel235:IV:1965481:1969650:1|gene:WBGene00021655.1|gene_biotype:protein_coding|transcript_biotype:protein_coding|gene_symbol:Y48A5A.1	270	201	191	115	95	76	109	119	202	288	211	203	35	25	88	181	218	28	91	155	33	18	6	30	10	8	33	24	12	7	48	4	30	30	44	29	4	13	12	4	15	12	22	15	67	2	8	11	32
Y48A5A.2.2|cdna|chromosome:WBcel235:IV:1963634:1964724:1|gene:WBGene00006738.1|gene_biotype:protein_coding|transcript_biotype:protein_coding|gene_symbol:ulp-3	41	44	40	11	61	33	24	35	86	41	61	70	1	13	26	56	64	16	43	61	47	0	0	0	0	2	0	1	1	0	3	0	2	2	0	0	0	1	0	0	2	0	0	1	3	0	1	1	2
Y48A5A.3a.1|cdna|chromosome:WBcel235:IV:1969737:1970245:1|gene:WBGene00044466.1|gene_biotype:protein_coding|transcript_biotype:protein_coding|gene_symbol:Y48A5A.3	24	25	14	6	17	21	5	14	21	14	29	26	1	8	7	19	17	10	10	13	16	2	0	0	1	1	0	1	1	0	5	0	2	1	3	2	0	2	1	0	2	0	0	0	0	0	0	0	0
Y48A6A.1.1|cdna|chromosome:WBcel235:III:10951225:10953505:-1|gene:WBGene00006982.1|gene_biotype:protein_coding|transcript_biotype:protein_coding|gene_symbol:zig-5	0	0	0	0	0	0	1	0	0	0	0	0	0	0	0	0	0	0	0	0	0	0	0	0	0	0	0	0	0	0	0	0	0	0	0	0	0	0	0	0	0	0	0	0	0	0	0	0	0
Y48A6B.1.1|cdna|chromosome:WBcel235:III:10992129:10995237:-1|gene:WBGene00012962.1|gene_biotype:protein_coding|transcript_biotype:protein_coding|gene_symbol:dmsr-5	0	0	0	0	0	0	0	0	1	1	0	0	0	0	0	0	0	0	0	0	0	0	0	0	0	0	0	0	0	0	0	0	0	0	0	0	0	0	0	0	0	0	0	0	0	0	0	0	0
Y48A6B.11b.1|cdna|chromosome:WBcel235:III:11063556:11068753:1|gene:WBGene00012972.1|gene_biotype:protein_coding|transcript_biotype:protein_coding|gene_symbol:rsa-2	408	453	694	963	275	87	412	366	613	1050	461	1018	135	155	331	644	899	138	296	845	98	234	106	283	199	65	296	199	65	60	514	44	400	251	318	236	238	138	243	37	172	12	109	149	542	20	51	108	206
Y48A6B.13f.1|cdna|chromosome:WBcel235:III:11036984:11061903:1|gene:WBGene00012973.1|gene_biotype:protein_coding|transcript_biotype:protein_coding|gene_symbol:spat-2	217	350	430	49	282	631	96	275	761	224	468	307	136	175	340	182	277	107	225	110	133	21	1	20	1	3	14	1	8	5	35	6	25	11	23	14	10	25	9	1	12	0	2	3	25	0	4	2	9
Y48A6B.14.1|cdna|chromosome:WBcel235:III:11031609:11032963:1|gene:WBGene00194684.1|gene_biotype:protein_coding|transcript_biotype:protein_coding|gene_symbol:Y48A6B.14	0	0	0	0	0	0	0	0	0	0	0	0	0	0	0	0	0	0	0	0	0	0	0	0	0	0	0	0	0	0	0	0	0	0	0	0	0	0	0	0	0	0	0	0	0	0	0	0	0
Y48A6B.3.1|cdna|chromosome:WBcel235:III:11008222:11008934:1|gene:WBGene00012964.1|gene_biotype:protein_coding|transcript_biotype:protein_coding|gene_symbol:Y48A6B.3	121	165	98	24	169	290	59	123	289	129	198	70	53	68	125	140	119	83	213	87	107	8	1	30	12	4	17	18	5	7	20	2	20	13	6	23	5	10	6	2	11	0	2	3	32	2	4	11	7
Y48A6B.4.1|cdna|chromosome:WBcel235:III:11007415:11007620:-1|gene:WBGene00012965.1|gene_biotype:protein_coding|transcript_biotype:protein_coding|gene_symbol:fipr-17	0	0	0	0	0	0	0	0	0	0	0	0	0	0	0	0	0	0	0	0	0	0	0	0	0	0	0	0	0	0	0	0	0	0	0	0	0	0	0	0	0	0	0	0	0	0	0	0	0
Y48A6B.5.1|cdna|chromosome:WBcel235:III:11009043:11010595:1|gene:WBGene00012966.1|gene_biotype:protein_coding|transcript_biotype:protein_coding|gene_symbol:exos-1	101	123	107	98	123	138	80	89	163	115	150	167	22	27	103	138	176	74	101	160	75	14	2	3	3	6	13	15	7	8	28	4	40	11	17	5	9	2	4	2	11	0	9	9	31	1	9	8	10
Y48A6B.6a.1|cdna|chromosome:WBcel235:III:11020440:11025292:1|gene:WBGene00012967.1|gene_biotype:protein_coding|transcript_biotype:protein_coding|gene_symbol:kvs-4	0	1	0	0	3	12	1	0	0	0	0	0	0	0	0	0	0	0	0	1	0	2	0	1	0	0	0	0	0	0	0	0	1	0	0	0	0	0	0	0	0	0	0	0	0	0	0	0	0
Y48A6B.7.1|cdna|chromosome:WBcel235:III:11025234:11026566:-1|gene:WBGene00012968.1|gene_biotype:protein_coding|transcript_biotype:protein_coding|gene_symbol:Y48A6B.7	0	0	0	0	7	0	0	0	0	0	0	0	0	0	0	0	0	0	0	0	0	0	0	0	0	0	0	0	0	0	1	0	0	0	0	0	0	0	1	0	0	0	0	0	0	0	0	0	0
Y48A6B.8.1|cdna|chromosome:WBcel235:III:11027250:11029437:-1|gene:WBGene00012969.1|gene_biotype:protein_coding|transcript_biotype:protein_coding|gene_symbol:Y48A6B.8	0	1	0	0	0	0	0	0	0	0	0	0	0	0	0	0	1	0	0	0	0	0	0	0	0	0	0	0	0	0	0	0	0	0	0	0	0	0	0	0	0	0	0	0	0	0	0	0	0
Y48A6B.9a.1|cdna|chromosome:WBcel235:III:11033172:11036080:1|gene:WBGene00012970.1|gene_biotype:protein_coding|transcript_biotype:protein_coding|gene_symbol:Y48A6B.9	1	11	0	0	15	0	1	0	0	0	2	0	0	0	0	0	0	0	1	3	0	0	0	0	0	0	0	0	0	0	0	0	0	0	1	0	0	0	0	0	0	0	0	0	0	0	0	0	0
Y48A6C.3.1|cdna|chromosome:WBcel235:III:11116994:11119222:-1|gene:WBGene00012976.1|gene_biotype:protein_coding|transcript_biotype:protein_coding|gene_symbol:sup-35	17	20	31	10	30	30	14	31	32	29	26	28	10	8	32	16	34	14	26	37	31	101	26	96	96	47	146	88	37	60	278	19	167	108	160	81	88	70	125	30	126	1	63	88	275	17	25	72	100
Y48A6C.4.1|cdna|chromosome:WBcel235:III:11119803:11126890:1|gene:WBGene00012977.1|gene_biotype:protein_coding|transcript_biotype:protein_coding|gene_symbol:Y48A6C.4	32	53	41	15	31	23	25	24	83	46	70	40	10	14	37	40	71	10	33	42	21	36	8	32	31	9	43	32	8	10	79	5	59	32	36	24	21	24	36	8	34	4	15	22	95	4	4	17	31
Y48A6C.5a.1|cdna|chromosome:WBcel235:III:11131799:11135982:1|gene:WBGene00004010.1|gene_biotype:protein_coding|transcript_biotype:protein_coding|gene_symbol:pha-1	1	14	3	0	8	4	1	1	6	4	0	8	0	1	1	0	4	0	0	1	0	2	0	0	0	0	0	0	0	0	1	0	0	0	0	0	0	0	5	0	0	0	2	0	2	0	0	2	0
Y48A6C.6.1|cdna|chromosome:WBcel235:III:11108314:11110462:1|gene:WBGene00164986.1|gene_biotype:protein_coding|transcript_biotype:protein_coding|gene_symbol:Y48A6C.6	0	1	0	0	2	0	0	0	0	0	0	0	0	0	0	0	0	0	0	1	2	0	0	0	0	0	0	0	0	0	0	0	0	0	0	0	0	0	0	0	0	0	0	0	0	0	0	0	0
Y48A6C.8.1|cdna|chromosome:WBcel235:III:11126898:11127628:-1|gene:WBGene00219394.1|gene_biotype:protein_coding|transcript_biotype:protein_coding|gene_symbol:Y48A6C.8	0	1	0	0	4	0	2	0	3	3	0	0	0	0	0	2	1	1	0	0	1	0	0	0	0	0	0	0	0	0	0	0	0	0	0	0	0	0	0	0	0	0	0	0	0	0	0	0	0
Y48B6A.1.1|cdna|chromosome:WBcel235:II:14151040:14154373:-1|gene:WBGene00012978.1|gene_biotype:protein_coding|transcript_biotype:protein_coding|gene_symbol:Y48B6A.1	393	261	202	92	214	180	176	97	304	340	222	160	103	86	102	261	251	32	145	99	48	15	2	16	2	2	11	4	7	3	17	2	29	9	21	11	1	9	5	7	7	0	2	3	10	4	3	4	3
Y48B6A.10.1|cdna|chromosome:WBcel235:II:14214409:14217139:1|gene:WBGene00012981.1|gene_biotype:protein_coding|transcript_biotype:protein_coding|gene_symbol:Y48B6A.10	5	11	30	10	7	18	9	9	34	25	24	41	1	4	0	21	20	2	0	13	7	8	2	3	2	1	7	1	0	1	3	0	3	3	8	5	2	9	5	0	2	1	1	1	10	0	1	0	0
Y48B6A.11.1|cdna|chromosome:WBcel235:II:14234972:14243603:-1|gene:WBGene00012982.1|gene_biotype:protein_coding|transcript_biotype:protein_coding|gene_symbol:jmjd-2	264	203	185	74	151	163	150	116	373	178	244	169	101	135	108	285	215	43	194	147	61	40	9	219	140	58	167	214	61	74	435	40	325	210	295	166	9	25	21	9	41	4	17	16	98	7	30	59	92
Y48B6A.12.2|cdna|chromosome:WBcel235:II:14226381:14234120:-1|gene:WBGene00012983.1|gene_biotype:protein_coding|transcript_biotype:protein_coding|gene_symbol:men-1	400	380	406	201	185	173	240	251	543	499	327	337	162	98	127	398	347	34	132	204	34	69	11	29	11	8	33	29	9	20	68	4	43	20	47	31	27	31	32	4	28	9	10	11	58	2	7	6	15
Y48B6A.13b.2|cdna|chromosome:WBcel235:II:14220938:14226287:-1|gene:WBGene00012984.1|gene_biotype:protein_coding|transcript_biotype:protein_coding|gene_symbol:Y48B6A.13	216	182	151	92	162	185	81	85	255	223	209	218	40	46	78	89	90	14	53	39	10	2	0	6	4	6	9	2	0	0	6	0	0	2	0	3	0	9	4	0	6	0	5	1	12	0	0	0	5
Y48B6A.14.2|cdna|chromosome:WBcel235:II:14250683:14251448:1|gene:WBGene00001971.1|gene_biotype:protein_coding|transcript_biotype:protein_coding|gene_symbol:hmg-1.1	160	566	226	67	237	60	168	191	258	203	245	227	67	31	28	356	283	46	110	228	83	210	31	158	194	77	450	247	94	146	470	28	518	246	167	170	185	82	313	49	264	11	95	93	576	38	89	196	158
Y48B6A.2.3|cdna|chromosome:WBcel235:II:14155280:14155660:1|gene:WBGene00004456.1|gene_biotype:protein_coding|transcript_biotype:protein_coding|gene_symbol:rpl-43	6	51	0	1	19	16	4	5	11	6	24	4	0	1	6	9	4	13	8	6	3	2	1	3	0	0	1	0	0	0	0	0	0	0	0	0	0	2	1	0	2	0	0	1	4	0	1	0	0
Y48B6A.3.1|cdna|chromosome:WBcel235:II:14155768:14166018:1|gene:WBGene00006964.1|gene_biotype:protein_coding|transcript_biotype:protein_coding|gene_symbol:xrn-2	104	101	80	61	85	50	56	46	76	159	88	60	20	19	101	106	99	24	41	45	38	57	28	72	71	25	106	77	24	25	193	17	147	99	133	77	82	36	102	17	48	0	40	79	175	2	17	55	59
Y48B6A.4.1|cdna|chromosome:WBcel235:II:14166882:14171648:-1|gene:WBGene00001133.1|gene_biotype:protein_coding|transcript_biotype:protein_coding|gene_symbol:eat-2	0	0	0	0	1	0	0	0	0	0	0	0	0	0	0	0	0	0	0	2	4	0	0	0	0	0	0	0	0	0	0	0	0	0	0	0	0	0	0	0	0	0	0	0	0	0	0	0	0
Y48B6A.5.1|cdna|chromosome:WBcel235:II:14172833:14175174:-1|gene:WBGene00012979.1|gene_biotype:protein_coding|transcript_biotype:protein_coding|gene_symbol:Y48B6A.5	0	0	0	1	0	0	0	0	0	0	0	0	0	0	0	0	2	0	0	2	6	0	0	0	0	0	0	0	0	0	0	0	0	0	0	0	0	0	0	0	0	0	0	0	2	0	0	0	0
Y48B6A.6a.2|cdna|chromosome:WBcel235:II:14178814:14189868:1|gene:WBGene00012980.1|gene_biotype:protein_coding|transcript_biotype:protein_coding|gene_symbol:efhd-1	30	128	37	18	122	52	25	29	52	21	47	30	18	15	49	27	31	27	20	18	13	0	0	0	0	0	0	4	3	2	4	0	8	1	8	1	0	4	0	0	0	0	0	0	0	0	1	0	2
Y48B6A.7.1|cdna|chromosome:WBcel235:II:14198046:14205325:1|gene:WBGene00000038.1|gene_biotype:protein_coding|transcript_biotype:protein_coding|gene_symbol:ace-4	0	0	0	0	0	0	0	0	0	0	0	0	0	0	0	0	0	0	0	2	0	0	0	0	0	0	0	0	0	0	0	0	0	0	0	0	0	0	0	0	0	0	0	0	0	0	0	0	0
Y48B6A.8.1|cdna|chromosome:WBcel235:II:14205633:14210214:1|gene:WBGene00000037.1|gene_biotype:protein_coding|transcript_biotype:protein_coding|gene_symbol:ace-3	0	14	0	2	12	0	0	2	3	0	0	3	0	0	0	0	2	0	0	1	0	0	0	0	0	0	0	0	0	1	1	0	0	0	0	0	0	0	0	0	0	0	0	0	0	0	0	0	0
Y48B6A.9.1|cdna|chromosome:WBcel235:II:14211439:14213123:1|gene:WBGene00001992.1|gene_biotype:protein_coding|transcript_biotype:protein_coding|gene_symbol:hot-7	0	0	0	0	0	0	0	0	0	0	0	0	0	0	0	0	0	0	0	1	0	0	0	0	0	0	0	0	0	0	0	0	0	0	0	0	0	0	0	0	0	0	0	0	0	0	0	0	0
Y48C3A.1.1|cdna|chromosome:WBcel235:II:13260495:13261201:1|gene:WBGene00012985.1|gene_biotype:protein_coding|transcript_biotype:protein_coding|gene_symbol:Y48C3A.1	0	0	0	0	0	0	0	0	0	0	0	0	0	0	0	0	0	0	0	0	2	0	0	0	0	0	0	0	0	0	0	0	0	0	0	0	0	0	0	0	0	0	0	0	0	0	0	0	0
Y48C3A.10.1|cdna|chromosome:WBcel235:II:13338281:13339961:1|gene:WBGene00012992.1|gene_biotype:protein_coding|transcript_biotype:protein_coding|gene_symbol:mrpl-20	86	103	56	23	143	159	27	46	130	96	171	62	29	47	132	59	53	93	74	21	13	2	3	3	4	2	12	5	2	3	7	1	13	6	4	6	1	2	5	0	9	0	2	0	12	0	7	5	10
Y48C3A.11.1|cdna|chromosome:WBcel235:II:13340644:13347884:-1|gene:WBGene00012993.1|gene_biotype:protein_coding|transcript_biotype:protein_coding|gene_symbol:dmsr-3	0	1	0	0	0	0	0	0	1	0	5	1	0	0	0	0	0	3	1	0	0	0	0	1	0	0	0	0	0	0	0	0	1	0	0	0	0	0	0	0	0	0	0	0	0	0	0	0	0
Y48C3A.12.1|cdna|chromosome:WBcel235:II:13376412:13388879:1|gene:WBGene00012994.1|gene_biotype:protein_coding|transcript_biotype:protein_coding|gene_symbol:Y48C3A.12	63	109	116	41	34	32	31	52	58	98	124	133	8	4	58	77	128	4	27	135	42	37	8	130	116	71	171	157	64	79	360	28	198	159	211	113	8	19	20	19	106	0	45	77	221	26	44	62	134
Y48C3A.14a.1|cdna|chromosome:WBcel235:II:13389761:13401992:1|gene:WBGene00012995.1|gene_biotype:protein_coding|transcript_biotype:protein_coding|gene_symbol:Y48C3A.14	15	11	0	4	7	3	0	1	3	4	11	5	0	6	13	8	2	5	3	5	2	31	13	87	92	28	108	82	27	34	196	15	139	75	141	64	16	22	12	14	51	1	31	49	222	4	37	55	91
Y48C3A.16.1|cdna|chromosome:WBcel235:II:13402980:13404629:1|gene:WBGene00012996.1|gene_biotype:protein_coding|transcript_biotype:protein_coding|gene_symbol:pinn-4	14	39	26	14	52	42	7	17	44	29	39	60	6	7	25	20	31	19	26	39	14	1	0	3	0	0	11	4	1	1	8	1	9	4	1	6	1	2	4	0	5	0	0	3	10	0	1	1	2
Y48C3A.17a.1|cdna|chromosome:WBcel235:II:13406160:13411280:1|gene:WBGene00001162.1|gene_biotype:protein_coding|transcript_biotype:protein_coding|gene_symbol:efl-2	13	14	30	18	17	0	8	11	7	21	7	34	7	2	15	16	56	0	3	42	7	46	10	31	59	15	42	40	9	15	80	3	62	30	72	29	29	7	43	9	47	0	17	13	81	4	17	29	49
Y48C3A.18a.1|cdna|chromosome:WBcel235:II:13412635:13414906:1|gene:WBGene00012997.1|gene_biotype:protein_coding|transcript_biotype:protein_coding|gene_symbol:Y48C3A.18	58	54	49	21	61	39	22	31	94	62	87	66	15	35	67	42	50	34	41	50	15	0	0	1	2	0	2	0	0	2	4	0	2	3	3	4	0	4	0	0	2	0	0	2	5	0	1	1	0
Y48C3A.20.1|cdna|chromosome:WBcel235:II:13369607:13375290:1|gene:WBGene00012998.1|gene_biotype:protein_coding|transcript_biotype:protein_coding|gene_symbol:Y48C3A.20	67	88	58	12	75	82	33	58	113	73	131	58	35	25	89	45	64	28	35	46	60	4	0	6	1	2	7	7	3	2	18	1	14	3	7	9	5	3	9	2	4	3	3	0	14	0	0	2	1
Y48C3A.3.1|cdna|chromosome:WBcel235:II:13309290:13311488:1|gene:WBGene00012987.1|gene_biotype:protein_coding|transcript_biotype:protein_coding|gene_symbol:Y48C3A.3	5	2	7	0	1	1	1	0	2	2	24	4	0	0	3	3	0	0	2	0	0	0	0	0	0	0	0	0	0	0	0	0	0	0	0	0	0	0	0	0	0	0	0	0	0	0	0	0	0
Y48C3A.4.1|cdna|chromosome:WBcel235:II:13279780:13285829:-1|gene:WBGene00012988.1|gene_biotype:protein_coding|transcript_biotype:protein_coding|gene_symbol:ztf-22	55	84	71	13	61	56	62	49	100	75	53	48	12	18	29	95	76	5	15	57	26	3	2	10	4	0	2	11	3	5	41	1	20	13	21	13	0	3	6	0	0	0	0	0	7	0	0	0	0
Y48C3A.5b.1|cdna|chromosome:WBcel235:II:13272634:13304229:1|gene:WBGene00012989.1|gene_biotype:protein_coding|transcript_biotype:protein_coding|gene_symbol:Y48C3A.5	0	0	3	0	2	7	0	0	0	0	0	0	0	0	0	0	2	0	0	0	0	0	0	0	0	0	0	0	0	0	0	0	0	0	0	0	0	0	0	0	0	0	0	0	0	0	0	0	0
Y48C3A.7.1|cdna|chromosome:WBcel235:II:13311459:13320911:-1|gene:WBGene00003119.1|gene_biotype:protein_coding|transcript_biotype:protein_coding|gene_symbol:mac-1	252	194	169	76	108	96	120	75	212	297	149	129	34	28	53	154	138	25	69	68	17	13	3	11	10	4	14	11	6	6	17	2	26	11	23	21	1	10	19	2	12	1	9	4	22	0	2	1	7
Y48C3A.8a.1|cdna|chromosome:WBcel235:II:13321954:13330823:-1|gene:WBGene00012990.1|gene_biotype:protein_coding|transcript_biotype:protein_coding|gene_symbol:sam-10	126	150	85	43	78	7	101	68	129	104	76	77	12	17	40	185	142	7	50	79	23	32	17	46	45	16	60	38	21	25	131	5	77	41	79	34	25	27	36	6	30	1	40	36	120	6	13	25	48
Y48D7A.1.1|cdna|chromosome:WBcel235:X:3009499:3010175:1|gene:WBGene00021656.1|gene_biotype:protein_coding|transcript_biotype:protein_coding|gene_symbol:Y48D7A.1	0	0	0	0	0	0	0	0	0	0	0	0	0	0	0	0	0	0	0	0	6	0	0	0	0	0	0	0	0	0	0	0	0	0	0	0	0	0	0	0	0	0	0	0	0	0	0	0	0
Y48D7A.2.2|cdna|chromosome:WBcel235:X:3012191:3018555:-1|gene:WBGene00001461.1|gene_biotype:protein_coding|transcript_biotype:protein_coding|gene_symbol:flp-18	0	0	0	0	0	0	2	4	0	0	0	0	0	0	0	0	0	1	0	2	0	0	0	0	0	0	1	1	0	0	0	0	0	0	0	0	0	0	0	0	0	0	0	0	0	0	0	0	0
Y48E1A.1a.1|cdna|chromosome:WBcel235:II:13670633:13694787:-1|gene:WBGene00012999.1|gene_biotype:protein_coding|transcript_biotype:protein_coding|gene_symbol:rpoa-1	515	342	336	196	339	353	169	117	395	712	356	238	57	94	251	305	304	89	157	85	87	18	4	22	3	2	12	8	2	2	22	0	18	6	11	14	2	20	3	0	17	0	3	0	28	1	2	0	5
Y48E1B.1.1|cdna|chromosome:WBcel235:II:13542007:13547645:-1|gene:WBGene00013000.1|gene_biotype:protein_coding|transcript_biotype:protein_coding|gene_symbol:ddl-2	2	18	20	3	35	37	4	12	34	1	12	13	3	10	36	5	20	14	3	12	45	8	2	14	0	0	7	1	1	3	14	0	1	0	3	3	3	11	4	0	1	1	0	0	14	0	0	1	4
Y48E1B.10.1|cdna|chromosome:WBcel235:II:13608154:13609824:-1|gene:WBGene00001768.1|gene_biotype:protein_coding|transcript_biotype:protein_coding|gene_symbol:gst-20	95	99	59	39	190	20	49	73	79	118	68	153	24	3	24	134	143	24	27	142	16	2	0	0	0	1	0	0	0	1	2	0	2	1	2	3	0	0	0	0	0	1	1	0	0	0	0	3	1
Y48E1B.11.1|cdna|chromosome:WBcel235:II:13595006:13596551:-1|gene:WBGene00013009.1|gene_biotype:protein_coding|transcript_biotype:protein_coding|gene_symbol:fbxc-23	1	2	2	1	5	0	0	0	0	0	0	0	0	0	0	0	1	0	0	0	0	0	0	0	0	0	0	0	0	0	0	0	0	0	0	0	0	0	0	0	0	0	0	0	0	0	0	1	0
Y48E1B.12.1|cdna|chromosome:WBcel235:II:13596955:13598068:1|gene:WBGene00000804.1|gene_biotype:protein_coding|transcript_biotype:protein_coding|gene_symbol:csc-1	220	103	99	53	137	166	173	60	185	204	187	75	40	38	119	432	288	98	229	64	60	31	2	33	31	12	61	33	16	18	110	10	81	50	53	38	39	21	27	9	43	4	22	19	79	10	21	29	46
Y48E1B.13a.1|cdna|chromosome:WBcel235:II:13601204:13605057:1|gene:WBGene00000819.1|gene_biotype:protein_coding|transcript_biotype:protein_coding|gene_symbol:csp-1	0	0	0	0	0	0	0	0	0	0	0	0	2	0	0	0	0	0	0	0	0	0	0	0	0	0	0	0	0	0	0	0	1	0	0	0	0	0	0	0	0	0	0	0	0	0	0	0	0
Y48E1B.14a.2|cdna|chromosome:WBcel235:II:13522919:13531218:-1|gene:WBGene00013011.1|gene_biotype:protein_coding|transcript_biotype:protein_coding|gene_symbol:snx-14	150	171	175	201	124	50	158	128	257	240	144	266	37	17	45	223	254	17	137	210	20	28	6	24	10	1	18	4	2	1	33	1	23	2	15	12	34	13	31	1	14	2	4	11	28	1	2	11	12
Y48E1B.16.1|cdna|chromosome:WBcel235:II:13589036:13590552:-1|gene:WBGene00013013.1|gene_biotype:protein_coding|transcript_biotype:protein_coding|gene_symbol:clec-145	0	0	0	0	0	0	0	0	0	0	0	0	0	0	0	0	0	0	0	0	0	0	0	0	0	0	0	0	0	0	0	0	0	0	0	0	0	0	0	0	0	0	0	0	0	0	0	0	0
Y48E1B.17.1|cdna|chromosome:WBcel235:II:13539855:13541084:-1|gene:WBGene00303002.1|gene_biotype:protein_coding|transcript_biotype:protein_coding|gene_symbol:Y48E1B.17	2	1	1	1	3	4	1	0	2	6	3	6	0	1	8	0	2	0	0	3	0	0	0	2	0	0	3	1	0	1	5	1	6	2	7	2	0	3	0	0	0	0	1	1	4	0	0	2	3
Y48E1B.2a.1|cdna|chromosome:WBcel235:II:13533486:13539996:-1|gene:WBGene00013001.1|gene_biotype:protein_coding|transcript_biotype:protein_coding|gene_symbol:Y48E1B.2	186	79	144	75	102	86	97	72	289	262	169	130	52	43	86	102	192	44	146	54	57	16	4	18	10	3	18	9	7	4	40	1	25	12	21	19	5	13	6	0	9	3	10	7	44	2	9	4	18
Y48E1B.3a.1|cdna|chromosome:WBcel235:II:13547739:13567971:-1|gene:WBGene00013002.1|gene_biotype:protein_coding|transcript_biotype:protein_coding|gene_symbol:Y48E1B.3	113	146	118	78	69	62	51	54	106	98	132	185	13	15	23	121	103	16	74	66	10	9	4	3	8	0	15	7	1	5	14	1	7	8	6	5	8	10	9	0	14	0	2	3	11	0	1	2	4
Y48E1B.5.1|cdna|chromosome:WBcel235:II:13568077:13575068:-1|gene:WBGene00013004.1|gene_biotype:protein_coding|transcript_biotype:protein_coding|gene_symbol:mrpl-37	82	61	39	19	72	29	45	44	87	76	85	38	20	16	21	62	49	10	59	32	32	6	0	0	0	0	1	0	0	3	1	0	0	0	3	1	2	4	5	1	0	0	0	0	7	0	2	0	0
Y48E1B.7.1|cdna|chromosome:WBcel235:II:13575925:13584732:1|gene:WBGene00013006.1|gene_biotype:protein_coding|transcript_biotype:protein_coding|gene_symbol:lin-38	11	33	8	2	38	10	3	9	17	10	22	5	0	1	14	15	13	3	9	8	18	112	37	161	149	55	189	157	46	71	370	27	198	182	290	140	96	64	117	26	113	5	80	113	424	19	56	61	152
Y48E1B.8.1|cdna|chromosome:WBcel235:II:13585705:13589033:1|gene:WBGene00013007.1|gene_biotype:protein_coding|transcript_biotype:protein_coding|gene_symbol:Y48E1B.8	1	0	0	2	0	0	3	1	0	1	2	0	0	0	0	0	4	0	0	1	0	0	0	0	0	0	0	0	0	0	0	0	0	0	0	0	0	0	0	0	0	0	0	0	0	0	0	0	0
Y48E1B.9a.1|cdna|chromosome:WBcel235:II:13590641:13593797:-1|gene:WBGene00013008.1|gene_biotype:protein_coding|transcript_biotype:protein_coding|gene_symbol:clec-146	0	2	0	0	0	0	0	0	2	0	0	0	0	0	0	0	0	0	0	0	0	0	0	0	0	0	0	0	0	0	0	0	0	0	0	0	0	0	0	0	0	0	0	0	0	0	0	0	0
Y48E1C.1a.1|cdna|chromosome:WBcel235:II:13415026:13424446:1|gene:WBGene00013014.1|gene_biotype:protein_coding|transcript_biotype:protein_coding|gene_symbol:Y48E1C.1	73	126	179	82	100	74	134	122	218	239	174	239	71	29	130	206	233	38	153	157	83	17	2	10	9	3	28	23	4	10	33	1	34	13	18	8	20	13	29	3	12	2	12	11	34	3	5	6	11
Y48E1C.2.2|cdna|chromosome:WBcel235:II:13424506:13428970:1|gene:WBGene00013015.1|gene_biotype:protein_coding|transcript_biotype:protein_coding|gene_symbol:Y48E1C.2	87	76	97	107	83	12	62	64	105	117	89	211	25	21	43	142	200	29	30	175	43	41	12	43	36	8	25	34	6	17	54	10	47	27	41	28	18	10	26	6	27	0	14	29	64	3	8	15	35
Y48E1C.4a.1|cdna|chromosome:WBcel235:II:13433880:13436825:-1|gene:WBGene00013017.1|gene_biotype:protein_coding|transcript_biotype:protein_coding|gene_symbol:Y48E1C.4	91	145	95	47	102	182	36	36	110	117	160	117	39	36	78	77	78	38	66	50	28	2	0	1	0	0	0	0	1	1	1	0	2	1	1	2	0	0	0	0	0	0	0	0	0	0	0	0	1
Y48G10A.1.3|cdna|chromosome:WBcel235:I:13489587:13491226:1|gene:WBGene00013018.1|gene_biotype:protein_coding|transcript_biotype:protein_coding|gene_symbol:Y48G10A.1	143	155	158	41	128	64	130	108	229	157	136	145	63	40	74	167	156	42	97	135	37	75	25	96	92	34	97	78	33	35	160	16	167	72	101	79	71	52	93	7	53	5	49	59	208	15	29	57	98
Y48G10A.2a.1|cdna|chromosome:WBcel235:I:13477214:13487404:-1|gene:WBGene00013019.1|gene_biotype:protein_coding|transcript_biotype:protein_coding|gene_symbol:Y48G10A.2	114	137	212	79	110	48	168	128	205	224	272	240	49	36	83	326	202	64	116	193	65	78	30	79	77	47	124	97	26	35	167	16	118	80	92	70	79	32	111	15	77	5	29	78	217	9	16	50	93
Y48G10A.3.1|cdna|chromosome:WBcel235:I:13471683:13474185:-1|gene:WBGene00013020.1|gene_biotype:protein_coding|transcript_biotype:protein_coding|gene_symbol:Y48G10A.3	207	292	202	65	325	280	127	240	478	245	300	211	103	107	198	227	232	112	243	126	90	3	0	5	2	0	4	3	0	4	13	2	3	5	12	9	2	8	7	1	6	0	3	3	12	0	2	2	4
Y48G10A.4a.2|cdna|chromosome:WBcel235:I:13455356:13470439:-1|gene:WBGene00013021.1|gene_biotype:protein_coding|transcript_biotype:protein_coding|gene_symbol:Y48G10A.4	129	110	169	213	84	60	130	118	86	251	147	296	36	24	77	212	276	28	50	255	31	78	33	71	62	25	80	85	34	35	184	12	139	70	120	89	53	48	98	17	67	6	54	55	159	7	26	50	83
Y48G10A.6.1|cdna|chromosome:WBcel235:I:13451463:13452841:1|gene:WBGene00013023.1|gene_biotype:protein_coding|transcript_biotype:protein_coding|gene_symbol:Y48G10A.6	0	0	0	0	0	0	0	0	0	0	0	0	0	0	0	0	0	0	0	0	0	0	0	0	0	0	0	0	0	0	0	0	0	0	0	0	0	0	0	0	0	0	0	0	0	0	0	0	0
Y48G1A.1.1|cdna|chromosome:WBcel235:I:348460:357193:1|gene:WBGene00021657.1|gene_biotype:protein_coding|transcript_biotype:protein_coding|gene_symbol:Y48G1A.1	130	99	101	80	75	41	78	75	167	165	116	127	9	25	62	65	103	16	19	61	24	5	0	13	5	1	4	9	7	1	30	2	19	13	15	11	0	3	0	0	2	0	2	2	7	1	1	2	3
Y48G1A.2.1|cdna|chromosome:WBcel235:I:347469:348357:1|gene:WBGene00021658.1|gene_biotype:protein_coding|transcript_biotype:protein_coding|gene_symbol:Y48G1A.2	988	987	889	452	452	637	455	743	1344	866	977	1209	292	403	88	767	889	51	465	639	120	4	0	7	0	0	1	0	0	0	1	0	1	0	0	2	0	2	0	0	0	0	0	0	1	0	0	0	3
Y48G1A.3.1|cdna|chromosome:WBcel235:I:332611:337839:1|gene:WBGene00000917.1|gene_biotype:protein_coding|transcript_biotype:protein_coding|gene_symbol:daf-25	85	104	124	61	96	64	60	52	83	162	104	185	15	21	39	131	151	12	57	104	21	31	8	12	12	9	31	13	4	9	48	3	26	15	21	7	17	19	38	10	26	2	17	11	76	1	4	9	21
Y48G1A.4.1|cdna|chromosome:WBcel235:I:323788:330987:1|gene:WBGene00021660.1|gene_biotype:protein_coding|transcript_biotype:protein_coding|gene_symbol:nol-14	217	245	187	71	194	221	117	84	319	318	225	155	45	46	211	144	227	127	121	135	89	5	6	21	18	2	25	14	4	7	26	2	26	20	19	8	7	4	8	4	15	6	15	17	39	3	4	4	12
Y48G1A.5a.1|cdna|chromosome:WBcel235:I:318390:323352:-1|gene:WBGene00002079.1|gene_biotype:protein_coding|transcript_biotype:protein_coding|gene_symbol:xpo-2	429	392	788	799	211	121	547	451	582	804	482	1032	56	69	348	914	1180	147	226	976	117	545	130	249	241	159	552	376	145	208	876	70	746	332	526	345	502	262	565	128	396	45	189	308	814	50	133	237	308
Y48G1A.6a.1|cdna|chromosome:WBcel235:I:343069:348424:-1|gene:WBGene00021661.1|gene_biotype:protein_coding|transcript_biotype:protein_coding|gene_symbol:mbtr-1	257	185	392	784	92	30	209	159	138	531	275	898	22	30	88	403	602	75	45	873	39	64	21	46	63	28	65	37	26	17	144	19	80	41	85	37	48	28	45	12	46	1	19	49	149	11	25	29	29
Y48G1BL.1.1|cdna|chromosome:WBcel235:I:216028:216996:1|gene:WBGene00021662.1|gene_biotype:protein_coding|transcript_biotype:protein_coding|gene_symbol:snpc-3.3	17	9	5	12	6	11	8	7	9	18	6	29	6	2	6	3	7	0	0	3	2	0	0	0	0	0	1	0	0	0	0	0	0	0	0	0	0	0	0	0	1	0	0	0	0	0	0	0	1
Y48G1BL.2a.1|cdna|chromosome:WBcel235:I:183364:208465:1|gene:WBGene00000227.1|gene_biotype:protein_coding|transcript_biotype:protein_coding|gene_symbol:atm-1	266	227	295	221	212	165	200	224	406	402	276	401	103	79	229	306	341	58	149	329	118	78	20	44	64	8	58	82	21	15	143	15	103	70	101	77	42	49	87	11	49	5	20	49	113	5	18	46	86
Y48G1BL.7.1|cdna|chromosome:WBcel235:I:209281:211732:1|gene:WBGene00021666.1|gene_biotype:protein_coding|transcript_biotype:protein_coding|gene_symbol:Y48G1BL.7	0	0	0	0	0	0	0	0	2	1	0	1	0	0	0	2	1	0	0	0	1	0	0	0	0	0	0	0	0	0	0	0	0	0	0	0	0	0	0	0	0	0	0	0	0	0	0	0	0
Y48G1BL.8.1|cdna|chromosome:WBcel235:I:218060:219099:1|gene:WBGene00255594.1|gene_biotype:protein_coding|transcript_biotype:protein_coding|gene_symbol:Y48G1BL.8	0	3	0	0	0	1	0	0	1	0	0	0	1	0	1	1	0	0	0	1	0	0	0	0	0	0	0	0	0	0	0	0	1	0	0	0	0	0	0	0	0	0	0	0	0	0	0	0	0
Y48G1BM.1.1|cdna|chromosome:WBcel235:I:252118:254277:1|gene:WBGene00021667.1|gene_biotype:protein_coding|transcript_biotype:protein_coding|gene_symbol:snpc-3.2	18	16	11	8	11	11	13	13	17	18	10	14	2	7	21	11	9	0	4	15	5	0	1	0	1	0	0	1	0	0	3	0	4	0	2	0	0	0	0	0	2	0	0	0	2	0	0	1	0
Y48G1BM.7.1|cdna|chromosome:WBcel235:I:238616:239021:-1|gene:WBGene00021672.1|gene_biotype:protein_coding|transcript_biotype:protein_coding|gene_symbol:Y48G1BM.7	0	1	0	0	0	0	0	0	1	0	0	0	0	0	0	0	0	0	0	0	0	1	0	0	0	0	0	0	0	0	0	0	0	0	0	0	0	0	0	0	0	0	0	0	0	0	0	0	0
Y48G1BR.1.1|cdna|chromosome:WBcel235:I:254277:259157:-1|gene:WBGene00021675.1|gene_biotype:protein_coding|transcript_biotype:protein_coding|gene_symbol:Y48G1BR.1	0	0	0	0	0	0	0	0	0	0	1	0	0	0	0	0	0	0	0	1	1	0	0	0	0	0	0	0	0	0	0	0	0	0	0	0	0	1	1	0	0	0	0	0	1	0	0	0	0
Y48G1C.1.1|cdna|chromosome:WBcel235:I:93024:94884:1|gene:WBGene00021676.1|gene_biotype:protein_coding|transcript_biotype:protein_coding|gene_symbol:pid-2	117	105	306	479	55	41	233	121	171	358	133	517	72	19	89	411	514	44	51	485	20	50	27	44	45	15	65	48	18	18	116	14	72	45	73	37	69	32	57	11	44	4	31	35	123	1	18	33	38
Y48G1C.10a.2|cdna|chromosome:WBcel235:I:81193:90957:1|gene:WBGene00021683.1|gene_biotype:protein_coding|transcript_biotype:protein_coding|gene_symbol:Y48G1C.10	18	17	13	13	7	1	9	9	18	22	16	33	16	1	4	27	24	2	16	8	6	20	13	9	1	4	16	3	1	0	19	1	10	3	4	7	23	14	28	7	16	0	6	6	30	0	4	1	6
Y48G1C.12.1|cdna|chromosome:WBcel235:I:47467:49857:1|gene:WBGene00044345.1|gene_biotype:protein_coding|transcript_biotype:protein_coding|gene_symbol:Y48G1C.12	9	21	14	2	12	0	5	8	10	8	4	10	2	0	0	25	19	0	18	6	3	6	0	4	13	5	18	4	5	3	32	1	19	7	20	8	4	2	9	0	6	0	3	5	20	0	3	7	6
Y48G1C.13.1|cdna|chromosome:WBcel235:I:94828:95367:-1|gene:WBGene00189949.1|gene_biotype:protein_coding|transcript_biotype:protein_coding|gene_symbol:Y48G1C.13	0	0	0	0	0	0	0	0	0	0	0	0	0	0	0	0	0	0	0	1	0	0	0	0	0	0	0	0	0	0	0	0	0	0	0	0	0	0	0	0	0	0	0	0	0	0	0	0	0
Y48G1C.2b.1|cdna|chromosome:WBcel235:I:71425:81071:1|gene:WBGene00000812.1|gene_biotype:protein_coding|transcript_biotype:protein_coding|gene_symbol:csk-1	40	29	56	41	44	6	25	45	32	59	25	98	14	0	42	32	65	15	8	57	10	35	8	33	11	8	29	24	8	6	42	1	35	22	33	21	23	24	54	6	30	2	12	14	67	2	12	15	20
Y48G1C.4a.1|cdna|chromosome:WBcel235:I:49919:54426:1|gene:WBGene00021677.1|gene_biotype:protein_coding|transcript_biotype:protein_coding|gene_symbol:pgs-1	379	366	363	200	195	143	198	182	499	481	423	382	85	84	184	286	346	46	110	306	30	7	0	17	12	11	26	35	15	22	92	10	55	26	48	33	2	1	2	3	11	0	4	8	6	0	2	4	7
Y48G1C.5.1|cdna|chromosome:WBcel235:I:55293:64066:-1|gene:WBGene00021678.1|gene_biotype:protein_coding|transcript_biotype:protein_coding|gene_symbol:Y48G1C.5	0	0	1	0	0	0	0	0	0	0	0	1	0	0	0	0	0	0	1	0	1	0	0	0	0	0	0	0	0	0	0	1	0	0	0	0	0	0	0	0	0	0	0	0	0	0	0	0	0
Y48G1C.6.1|cdna|chromosome:WBcel235:I:84991:86293:-1|gene:WBGene00021679.1|gene_biotype:protein_coding|transcript_biotype:protein_coding|gene_symbol:Y48G1C.6	0	3	2	0	7	2	1	0	3	0	0	1	2	0	0	1	0	0	0	0	7	0	0	1	0	0	3	0	1	0	0	0	0	1	0	0	0	0	1	0	1	0	0	0	1	0	0	0	0
Y48G1C.8b.1|cdna|chromosome:WBcel235:I:96544:108223:-1|gene:WBGene00021681.1|gene_biotype:protein_coding|transcript_biotype:protein_coding|gene_symbol:Y48G1C.8	862	665	667	508	366	225	422	396	797	1055	467	643	117	73	211	610	852	93	185	427	112	79	32	94	40	25	101	102	43	19	211	12	143	83	121	93	60	62	85	19	62	11	31	58	203	11	21	56	89
Y48G1C.9.3|cdna|chromosome:WBcel235:I:91404:92877:1|gene:WBGene00021682.1|gene_biotype:protein_coding|transcript_biotype:protein_coding|gene_symbol:Y48G1C.9	27	61	30	11	75	196	16	28	108	30	59	35	18	39	42	31	46	36	89	31	29	2	0	9	1	3	13	6	12	5	14	1	34	15	16	8	0	0	2	0	5	0	2	0	12	4	2	4	7
Y48G8AL.10a.1|cdna|chromosome:WBcel235:I:1136371:1154386:-1|gene:WBGene00021689.1|gene_biotype:protein_coding|transcript_biotype:protein_coding|gene_symbol:Y48G8AL.10	345	253	224	145	167	181	183	180	338	411	204	274	50	38	75	150	228	20	121	121	34	8	2	18	0	0	5	2	1	1	10	0	4	2	4	0	1	11	1	0	0	0	0	1	13	0	1	0	0
Y48G8AL.11a.1|cdna|chromosome:WBcel235:I:1162880:1175868:-1|gene:WBGene00001816.1|gene_biotype:protein_coding|transcript_biotype:protein_coding|gene_symbol:haf-6	158	101	110	87	113	61	48	47	115	245	91	149	17	16	35	53	74	17	11	41	3	0	0	3	0	0	0	1	0	0	0	0	0	0	0	2	0	2	2	0	0	0	1	0	2	0	0	2	0
Y48G8AL.12.1|cdna|chromosome:WBcel235:I:1218435:1219002:-1|gene:WBGene00021690.1|gene_biotype:protein_coding|transcript_biotype:protein_coding|gene_symbol:Y48G8AL.12	0	0	0	0	0	0	0	0	0	0	0	0	0	0	0	0	0	0	0	0	0	0	0	0	0	0	0	0	0	0	0	0	0	0	0	0	0	0	0	0	0	0	0	0	0	0	0	0	0
Y48G8AL.13a.3|cdna|chromosome:WBcel235:I:1223959:1227858:-1|gene:WBGene00021691.1|gene_biotype:protein_coding|transcript_biotype:protein_coding|gene_symbol:Y48G8AL.13	131	144	95	28	122	95	53	68	184	121	166	73	49	34	62	105	113	47	153	97	41	15	3	11	8	3	13	15	4	1	20	1	21	13	8	13	3	9	15	8	11	0	4	5	37	0	5	3	5
Y48G8AL.14.1|cdna|chromosome:WBcel235:I:1154511:1156020:-1|gene:WBGene00000165.1|gene_biotype:protein_coding|transcript_biotype:protein_coding|gene_symbol:aps-3	90	102	109	19	70	87	56	69	146	82	106	75	32	43	40	112	99	60	111	43	17	54	11	35	50	27	76	48	12	27	91	11	75	46	50	35	21	23	70	9	56	0	27	26	130	7	19	33	48
Y48G8AL.15.1|cdna|chromosome:WBcel235:I:1254770:1258258:1|gene:WBGene00021692.1|gene_biotype:protein_coding|transcript_biotype:protein_coding|gene_symbol:Y48G8AL.15	13	27	21	5	27	41	3	13	15	22	30	16	5	6	12	7	28	16	13	8	13	1	0	1	0	1	1	0	1	2	0	1	0	0	0	1	1	1	0	0	1	0	1	2	2	0	0	0	0
Y48G8AL.16.1|cdna|chromosome:WBcel235:I:1215045:1217263:-1|gene:WBGene00195068.1|gene_biotype:protein_coding|transcript_biotype:protein_coding|gene_symbol:Y48G8AL.16	0	0	0	0	0	0	0	0	0	0	0	0	0	0	0	0	0	0	0	0	0	0	0	0	0	0	0	0	0	0	0	0	0	0	0	0	0	0	0	0	0	0	0	0	0	0	0	0	0
Y48G8AL.1a.1|cdna|chromosome:WBcel235:I:1211485:1254669:1|gene:WBGene00021685.1|gene_biotype:protein_coding|transcript_biotype:protein_coding|gene_symbol:herc-1	121	110	160	275	60	55	147	136	141	287	169	314	20	18	86	251	344	67	45	347	27	89	39	97	79	50	104	91	43	53	221	24	174	91	163	91	92	50	141	31	83	2	41	61	241	11	30	47	79
Y48G8AL.5a.1|cdna|chromosome:WBcel235:I:1193158:1211434:1|gene:WBGene00021686.1|gene_biotype:protein_coding|transcript_biotype:protein_coding|gene_symbol:Y48G8AL.5	22	92	47	14	69	50	15	31	114	24	47	28	6	7	61	20	56	19	32	25	24	40	11	40	13	19	76	38	8	15	108	8	87	37	44	31	31	24	48	6	36	4	28	36	95	8	20	30	29
Y48G8AL.6.2|cdna|chromosome:WBcel235:I:1176471:1190829:1|gene:WBGene00004880.1|gene_biotype:protein_coding|transcript_biotype:protein_coding|gene_symbol:smg-2	111	172	256	193	104	21	134	114	121	227	118	269	22	13	70	189	313	23	29	287	44	118	46	88	80	40	161	101	36	57	290	9	150	82	143	103	101	68	170	21	70	10	60	82	308	12	44	71	84
Y48G8AL.7.1|cdna|chromosome:WBcel235:I:1157571:1162939:1|gene:WBGene00021687.1|gene_biotype:protein_coding|transcript_biotype:protein_coding|gene_symbol:Y48G8AL.7	58	97	77	38	56	120	37	41	88	92	135	112	25	23	44	41	77	48	33	86	33	2	0	7	9	3	11	11	5	2	27	2	21	15	14	16	0	1	1	1	11	0	2	3	25	3	4	5	8
Y48G8AL.8.1|cdna|chromosome:WBcel235:I:1156579:1157474:1|gene:WBGene00004429.1|gene_biotype:protein_coding|transcript_biotype:protein_coding|gene_symbol:rpl-17	86	219	67	24	232	149	56	60	118	60	98	76	32	16	69	60	115	47	119	52	76	0	0	5	0	0	1	0	0	0	1	0	1	0	1	2	0	11	2	0	0	0	0	0	6	0	0	1	2
Y48G8AR.1a.1|cdna|chromosome:WBcel235:I:1259374:1268155:-1|gene:WBGene00001707.1|gene_biotype:protein_coding|transcript_biotype:protein_coding|gene_symbol:grh-1	0	0	2	0	0	0	0	1	4	0	1	2	0	0	0	5	1	0	1	0	0	0	0	0	0	0	0	0	0	0	0	0	0	0	0	0	0	0	0	0	0	0	0	0	0	0	0	0	0
Y48G8AR.2.1|cdna|chromosome:WBcel235:I:1282101:1285435:1|gene:WBGene00021693.1|gene_biotype:protein_coding|transcript_biotype:protein_coding|gene_symbol:Y48G8AR.2	1	1	3	0	1	0	4	0	4	2	0	2	2	0	0	1	4	2	0	0	0	2	0	2	0	1	0	0	1	0	0	0	2	0	0	0	0	0	0	0	0	0	0	0	0	0	0	0	0
Y48G8AR.3.1|cdna|chromosome:WBcel235:I:1287304:1287959:1|gene:WBGene00021694.1|gene_biotype:protein_coding|transcript_biotype:protein_coding|gene_symbol:Y48G8AR.3	0	0	0	0	0	0	0	0	0	0	0	0	0	0	0	0	0	0	0	0	0	0	0	0	0	0	0	0	0	0	0	0	0	0	0	0	0	0	0	0	0	0	0	0	0	0	0	0	0
Y48G8AR.8.1|cdna|chromosome:WBcel235:I:1271455:1273029:1|gene:WBGene00271777.1|gene_biotype:protein_coding|transcript_biotype:protein_coding|gene_symbol:Y48G8AR.8	0	0	0	0	0	0	0	0	0	0	0	0	0	0	0	0	0	0	0	0	0	0	0	0	0	0	0	0	0	0	0	0	0	0	0	0	0	0	0	0	0	0	0	0	0	0	0	0	0
Y48G9A.10.1|cdna|chromosome:WBcel235:III:2082819:2088248:1|gene:WBGene00021703.1|gene_biotype:protein_coding|transcript_biotype:protein_coding|gene_symbol:cpt-3	4	2	0	0	0	0	0	0	2	0	0	0	0	0	0	0	3	0	0	0	1	0	0	0	0	0	0	0	0	0	0	0	0	0	0	0	0	0	0	0	0	0	0	0	0	0	0	0	0
Y48G9A.11.1|cdna|chromosome:WBcel235:III:2112416:2116897:-1|gene:WBGene00021704.1|gene_biotype:protein_coding|transcript_biotype:protein_coding|gene_symbol:Y48G9A.11	36	32	47	16	17	6	14	12	23	27	54	29	10	0	13	22	31	17	14	15	17	7	2	2	9	1	2	2	1	4	11	0	3	3	8	4	0	2	4	1	2	3	0	6	5	0	4	7	2
Y48G9A.12.1|cdna|chromosome:WBcel235:III:2158622:2160342:-1|gene:WBGene00021705.1|gene_biotype:protein_coding|transcript_biotype:protein_coding|gene_symbol:Y48G9A.12	0	0	0	0	1	0	0	0	0	0	0	0	0	0	0	0	1	0	1	2	0	0	0	0	0	0	0	0	0	0	0	0	0	0	0	0	0	0	0	0	0	0	0	0	0	0	0	0	0
Y48G9A.3.1|cdna|chromosome:WBcel235:III:2151968:2197908:1|gene:WBGene00021697.1|gene_biotype:protein_coding|transcript_biotype:protein_coding|gene_symbol:gcn-1	544	269	368	165	196	181	119	148	305	553	130	299	17	44	86	147	283	53	74	91	44	29	5	16	2	2	16	4	4	1	22	0	7	1	6	8	17	22	23	12	22	1	6	3	28	0	0	6	12
Y48G9A.4.1|cdna|chromosome:WBcel235:III:2124137:2151550:1|gene:WBGene00021698.1|gene_biotype:protein_coding|transcript_biotype:protein_coding|gene_symbol:frl-1	45	83	33	26	68	27	35	32	56	35	54	34	9	17	28	42	53	10	19	31	9	18	1	31	7	5	13	20	2	5	29	4	28	17	26	19	18	7	15	1	12	0	7	4	31	2	5	6	13
Y48G9A.6.1|cdna|chromosome:WBcel235:III:2117842:2119091:1|gene:WBGene00021700.1|gene_biotype:protein_coding|transcript_biotype:protein_coding|gene_symbol:Y48G9A.6	0	0	0	0	0	0	0	0	0	0	0	0	0	0	0	1	1	0	0	0	0	0	0	0	0	0	0	0	0	0	0	0	0	0	0	0	0	0	0	0	0	0	0	0	0	0	0	0	0
Y48G9A.7.1|cdna|chromosome:WBcel235:III:2111802:2112427:1|gene:WBGene00021701.1|gene_biotype:protein_coding|transcript_biotype:protein_coding|gene_symbol:Y48G9A.7	0	0	0	0	0	0	0	0	1	0	0	0	0	0	0	0	0	0	0	0	0	0	0	0	0	0	0	0	1	0	0	0	0	0	0	0	0	0	0	0	0	0	0	0	0	0	0	0	0
Y48G9A.8.1|cdna|chromosome:WBcel235:III:2102295:2107497:1|gene:WBGene00004088.1|gene_biotype:protein_coding|transcript_biotype:protein_coding|gene_symbol:ppk-2	109	33	11	19	41	39	50	14	48	52	42	24	6	5	26	135	47	5	137	4	15	9	1	5	6	0	4	5	0	1	8	0	4	1	2	3	12	3	28	2	6	0	1	3	17	0	1	0	7
Y48G9A.9b.1|cdna|chromosome:WBcel235:III:2095762:2099881:1|gene:WBGene00021702.1|gene_biotype:protein_coding|transcript_biotype:protein_coding|gene_symbol:Y48G9A.9	9	8	4	0	7	16	4	7	8	8	8	4	6	5	1	3	3	0	8	2	2	1	0	0	0	0	0	0	0	0	0	0	0	0	0	0	0	0	0	0	0	0	0	0	0	0	0	1	0
Y49A10A.1.1|cdna|chromosome:WBcel235:X:10358476:10360550:1|gene:WBGene00013028.1|gene_biotype:protein_coding|transcript_biotype:protein_coding|gene_symbol:efhc-1	0	0	0	0	1	1	0	0	0	0	0	0	0	0	0	0	0	0	0	0	0	0	0	0	0	0	0	0	0	0	0	0	0	0	0	0	0	0	0	0	0	0	0	0	0	0	0	0	0
Y49A10A.2.1|cdna|chromosome:WBcel235:X:10371077:10372664:-1|gene:WBGene00044949.1|gene_biotype:protein_coding|transcript_biotype:protein_coding|gene_symbol:Y49A10A.2	11	36	11	3	18	4	6	1	12	16	26	12	0	3	11	15	7	5	26	14	8	6	0	13	11	3	16	7	0	5	12	3	20	12	16	8	4	1	3	0	3	0	6	18	24	3	2	2	8
Y49A3A.1.1|cdna|chromosome:WBcel235:V:14347731:14350776:1|gene:WBGene00013024.1|gene_biotype:protein_coding|transcript_biotype:protein_coding|gene_symbol:cept-2	36	11	9	5	15	3	6	7	10	22	24	8	4	6	5	10	25	2	2	19	0	105	26	89	84	30	156	75	8	19	266	10	143	76	121	89	70	42	89	34	106	5	51	78	227	6	32	71	117
Y49A3A.2.4|cdna|chromosome:WBcel235:V:14351207:14354421:1|gene:WBGene00013025.1|gene_biotype:protein_coding|transcript_biotype:protein_coding|gene_symbol:vha-13	1649	1242	1207	721	632	679	720	848	1640	1615	1003	1373	307	244	288	1096	1219	94	423	672	160	27	1	46	0	1	8	1	0	1	21	0	4	0	1	12	2	36	6	0	9	4	0	1	31	2	2	0	4
Y49A3A.3.1|cdna|chromosome:WBcel235:V:14354410:14355754:1|gene:WBGene00013026.1|gene_biotype:protein_coding|transcript_biotype:protein_coding|gene_symbol:Y49A3A.3	266	167	157	75	184	215	108	134	367	273	238	195	93	76	129	206	205	62	102	164	66	0	0	4	2	2	1	10	4	5	28	3	13	15	22	25	1	6	0	0	0	0	3	1	4	0	1	1	0
Y49A3A.4.1|cdna|chromosome:WBcel235:V:14356900:14358390:-1|gene:WBGene00013027.1|gene_biotype:protein_coding|transcript_biotype:protein_coding|gene_symbol:Y49A3A.4	0	2	0	0	0	0	0	2	2	0	0	0	0	0	0	0	0	0	5	8	1	0	0	0	0	0	0	0	0	0	0	0	0	1	0	0	0	0	1	0	0	0	0	0	0	0	0	0	0
Y49A3A.5.1|cdna|chromosome:WBcel235:V:14356076:14356823:1|gene:WBGene00000877.1|gene_biotype:protein_coding|transcript_biotype:protein_coding|gene_symbol:cyn-1	37	81	42	11	60	115	13	13	82	52	59	36	23	25	57	53	40	47	66	17	15	1	0	3	0	0	4	2	1	0	6	0	3	0	2	3	1	5	1	0	3	0	0	0	1	0	0	0	2
Y49C4A.1.1|cdna|chromosome:WBcel235:V:709108:710566:1|gene:WBGene00021706.1|gene_biotype:protein_coding|transcript_biotype:protein_coding|gene_symbol:srbc-39	0	0	0	0	0	0	0	0	0	0	0	0	0	0	0	0	0	0	0	0	0	0	0	0	0	0	0	0	0	0	0	0	0	0	0	0	0	0	0	0	0	0	0	0	0	0	0	0	0
Y49C4A.2.1|cdna|chromosome:WBcel235:V:707218:708453:1|gene:WBGene00021707.1|gene_biotype:protein_coding|transcript_biotype:protein_coding|gene_symbol:srbc-38	0	0	0	0	0	0	0	0	0	0	0	0	0	0	0	1	0	0	0	0	0	0	0	0	0	0	0	0	0	0	0	0	0	0	0	0	0	0	0	0	0	0	0	0	0	0	0	0	0
Y49C4A.3.1|cdna|chromosome:WBcel235:V:702560:703745:1|gene:WBGene00021708.1|gene_biotype:protein_coding|transcript_biotype:protein_coding|gene_symbol:srbc-37	0	0	0	0	2	0	0	0	0	0	0	0	0	0	0	0	0	0	0	0	0	0	0	0	0	0	0	0	0	0	0	0	0	0	0	0	0	0	0	0	0	0	0	0	0	0	0	0	0
Y49C4A.4a.1|cdna|chromosome:WBcel235:V:700079:701669:1|gene:WBGene00005896.1|gene_biotype:protein_coding|transcript_biotype:protein_coding|gene_symbol:srx-5	0	0	0	0	0	0	0	0	0	0	0	0	0	0	0	0	0	0	0	0	0	0	0	0	0	0	0	0	0	0	0	0	0	0	0	0	0	0	0	0	0	0	0	0	0	0	0	0	0
Y49C4A.5.1|cdna|chromosome:WBcel235:V:690875:692770:-1|gene:WBGene00005895.1|gene_biotype:protein_coding|transcript_biotype:protein_coding|gene_symbol:srx-4	0	0	0	0	0	0	0	0	0	0	0	0	0	0	0	0	0	0	0	0	0	0	0	0	0	0	0	0	0	0	0	0	0	0	0	0	0	0	0	0	0	0	0	0	0	0	0	0	0
Y49C4A.6.1|cdna|chromosome:WBcel235:V:693541:694725:-1|gene:WBGene00005632.1|gene_biotype:protein_coding|transcript_biotype:protein_coding|gene_symbol:srj-53	0	0	0	0	0	0	0	0	0	0	0	0	0	0	0	0	0	0	0	0	0	0	0	0	0	0	0	0	0	0	0	0	0	0	0	0	0	0	0	0	0	0	0	0	0	0	0	0	0
Y49C4A.7.1|cdna|chromosome:WBcel235:V:695326:696014:-1|gene:WBGene00005631.1|gene_biotype:protein_coding|transcript_biotype:protein_coding|gene_symbol:srj-52	0	0	0	0	0	0	0	0	0	0	0	0	0	0	0	0	0	0	0	0	0	0	0	0	0	0	0	0	0	0	0	0	0	0	0	0	0	0	0	0	0	0	0	0	0	0	0	0	0
Y49C4A.8a.1|cdna|chromosome:WBcel235:V:696525:699614:-1|gene:WBGene00021709.1|gene_biotype:protein_coding|transcript_biotype:protein_coding|gene_symbol:ugt-29	0	12	2	1	13	0	2	0	8	0	0	0	0	0	0	4	1	0	3	9	1	0	0	0	0	0	0	0	0	0	0	0	0	0	0	0	0	1	2	0	0	0	0	0	0	0	0	0	0
Y49C4A.9.1|cdna|chromosome:WBcel235:V:710642:712921:-1|gene:WBGene00021710.1|gene_biotype:protein_coding|transcript_biotype:protein_coding|gene_symbol:cyp-33C11	0	0	1	0	0	0	0	0	0	1	0	0	0	1	0	0	0	0	0	1	0	0	0	0	0	0	0	0	0	0	0	0	0	0	0	0	0	0	0	0	0	0	0	0	0	0	0	0	0
Y49E10.1.1|cdna|chromosome:WBcel235:III:12370456:12372625:1|gene:WBGene00004506.1|gene_biotype:protein_coding|transcript_biotype:protein_coding|gene_symbol:rpt-6	626	663	592	114	448	515	267	230	672	918	636	510	178	209	418	466	352	143	285	127	108	218	26	16	17	12	111	29	7	15	103	2	44	19	48	21	175	85	208	34	73	7	35	25	102	6	12	11	27
Y49E10.10.1|cdna|chromosome:WBcel235:III:12395465:12398983:1|gene:WBGene00013033.1|gene_biotype:protein_coding|transcript_biotype:protein_coding|gene_symbol:Y49E10.10	0	0	0	0	0	0	0	0	0	0	0	0	0	0	0	0	0	0	0	0	0	0	0	0	0	0	0	0	0	0	0	0	0	0	0	0	0	0	0	0	0	0	0	0	0	0	0	0	0
Y49E10.11c.1|cdna|chromosome:WBcel235:III:12398901:12421570:-1|gene:WBGene00013034.1|gene_biotype:protein_coding|transcript_biotype:protein_coding|gene_symbol:tat-1	260	194	260	272	136	38	213	255	325	486	180	335	17	18	58	270	399	35	89	212	65	28	8	29	14	6	37	34	6	0	75	7	36	21	28	31	16	40	32	10	31	4	11	23	73	0	2	11	28
Y49E10.14a.1|cdna|chromosome:WBcel235:III:12426893:12429195:1|gene:WBGene00004027.1|gene_biotype:protein_coding|transcript_biotype:protein_coding|gene_symbol:pie-1	261	258	414	211	144	109	301	202	420	402	336	546	76	71	125	553	532	52	227	249	109	226	77	209	201	72	299	203	48	59	331	18	223	158	206	126	143	108	313	53	204	14	113	140	488	18	69	87	132
Y49E10.15.1|cdna|chromosome:WBcel235:III:12429172:12429630:-1|gene:WBGene00004919.1|gene_biotype:protein_coding|transcript_biotype:protein_coding|gene_symbol:snr-6	46	80	41	9	66	113	33	34	104	60	82	39	21	23	43	39	43	69	85	36	47	32	4	54	54	23	86	86	35	47	156	14	190	93	67	70	15	20	42	7	65	3	23	28	99	14	28	53	56
Y49E10.16a.1|cdna|chromosome:WBcel235:III:12430430:12433892:1|gene:WBGene00013035.1|gene_biotype:protein_coding|transcript_biotype:protein_coding|gene_symbol:Y49E10.16	0	4	0	0	3	2	0	2	2	1	4	2	0	0	0	0	0	1	0	0	0	0	0	0	0	0	0	0	1	0	0	0	0	0	1	0	0	2	0	0	2	0	0	0	0	0	0	0	0
Y49E10.17a.1|cdna|chromosome:WBcel235:III:12436552:12441056:1|gene:WBGene00013036.1|gene_biotype:protein_coding|transcript_biotype:protein_coding|gene_symbol:fbxa-218	0	4	0	0	4	0	0	0	0	0	0	0	1	0	0	1	0	0	0	0	7	0	0	0	0	0	0	0	1	0	0	0	0	0	0	0	0	0	0	0	0	0	0	0	0	0	0	0	0
Y49E10.18.1|cdna|chromosome:WBcel235:III:12442630:12446145:-1|gene:WBGene00013037.1|gene_biotype:protein_coding|transcript_biotype:protein_coding|gene_symbol:Y49E10.18	2	3	2	0	0	0	0	0	0	0	0	0	0	0	0	0	0	0	6	0	0	0	0	0	0	0	0	0	0	0	0	0	0	0	0	0	0	0	0	0	0	0	0	0	0	0	0	0	0
Y49E10.19.1|cdna|chromosome:WBcel235:III:12446353:12453202:-1|gene:WBGene00013038.1|gene_biotype:protein_coding|transcript_biotype:protein_coding|gene_symbol:ani-1	1244	869	1028	814	510	348	797	694	1234	1455	795	946	131	98	240	1066	1259	113	406	853	161	179	41	191	102	59	196	177	60	69	538	29	437	303	365	245	144	84	147	35	120	9	75	114	391	14	57	130	202
Y49E10.2.1|cdna|chromosome:WBcel235:III:12372583:12373857:-1|gene:WBGene00013029.1|gene_biotype:protein_coding|transcript_biotype:protein_coding|gene_symbol:glrx-5	52	65	35	15	52	49	28	39	73	44	70	76	12	19	41	26	57	21	31	54	25	2	0	6	2	0	6	7	1	1	7	1	10	3	1	1	0	1	2	3	7	2	1	3	7	1	4	3	3
Y49E10.20.1|cdna|chromosome:WBcel235:III:12453588:12456850:-1|gene:WBGene00013039.1|gene_biotype:protein_coding|transcript_biotype:protein_coding|gene_symbol:scav-3	407	362	302	156	166	36	227	159	238	539	415	314	40	39	132	336	349	82	163	278	35	31	19	104	137	12	150	100	8	13	235	10	159	100	161	83	14	12	24	50	61	11	50	84	221	3	29	71	112
Y49E10.21a.1|cdna|chromosome:WBcel235:III:12457599:12465821:1|gene:WBGene00013040.1|gene_biotype:protein_coding|transcript_biotype:protein_coding|gene_symbol:Y49E10.21	46	48	45	32	25	8	23	18	27	48	54	48	3	2	33	53	57	4	21	30	5	13	11	78	87	28	162	101	37	48	229	24	142	96	131	94	5	9	7	17	63	1	25	50	149	13	26	53	67
Y49E10.22.1|cdna|chromosome:WBcel235:III:12466610:12468277:1|gene:WBGene00013041.1|gene_biotype:protein_coding|transcript_biotype:protein_coding|gene_symbol:pstk-1	6	17	14	10	7	11	1	4	17	25	29	21	3	10	2	19	22	0	18	9	6	2	1	1	1	0	4	0	1	1	5	0	2	0	2	1	0	0	0	1	2	0	0	0	1	0	1	1	1
Y49E10.23b.2|cdna|chromosome:WBcel235:III:12472868:12484651:1|gene:WBGene00013042.1|gene_biotype:protein_coding|transcript_biotype:protein_coding|gene_symbol:cccp-1	6	3	1	0	19	0	1	0	0	1	0	2	0	0	11	0	0	0	0	2	3	0	1	0	0	0	0	0	0	0	0	0	1	1	0	0	0	0	0	0	0	0	0	0	2	0	0	0	1
Y49E10.24a.1|cdna|chromosome:WBcel235:III:12484732:12488339:1|gene:WBGene00013043.1|gene_biotype:protein_coding|transcript_biotype:protein_coding|gene_symbol:arrd-16	1	1	0	0	2	0	0	0	2	2	4	2	0	0	0	0	0	0	0	1	0	0	0	0	0	0	0	0	0	0	0	0	0	0	0	0	0	0	0	0	0	0	0	0	0	0	0	0	0
Y49E10.25.1|cdna|chromosome:WBcel235:III:12488679:12492084:-1|gene:WBGene00013044.1|gene_biotype:protein_coding|transcript_biotype:protein_coding|gene_symbol:Y49E10.25	0	0	0	0	0	0	0	1	0	0	0	0	0	0	0	0	0	0	0	0	2	0	0	0	0	0	0	1	0	0	0	0	0	0	0	0	0	0	1	0	0	0	0	0	0	0	0	0	0
Y49E10.27.1|cdna|chromosome:WBcel235:III:12434411:12435223:1|gene:WBGene00013045.1|gene_biotype:protein_coding|transcript_biotype:protein_coding|gene_symbol:Y49E10.27	0	0	0	0	0	0	0	0	0	0	0	0	0	0	0	0	0	0	0	0	0	0	0	0	0	0	0	0	0	0	0	0	0	0	0	0	0	0	0	0	0	0	0	0	0	0	0	0	0
Y49E10.29.1|cdna|chromosome:WBcel235:III:12469169:12472541:1|gene:WBGene00045239.1|gene_biotype:protein_coding|transcript_biotype:protein_coding|gene_symbol:Y49E10.29	0	0	0	0	3	0	0	0	0	0	0	0	0	0	0	0	0	0	0	0	0	0	0	0	0	0	0	0	0	0	0	0	0	0	0	0	0	0	0	0	0	0	0	0	0	0	0	0	0
Y49E10.30.1|cdna|chromosome:WBcel235:III:12386897:12387721:1|gene:WBGene00194981.1|gene_biotype:protein_coding|transcript_biotype:protein_coding|gene_symbol:Y49E10.30	0	1	0	3	0	2	2	2	3	1	6	0	0	1	0	0	0	0	5	4	5	0	1	0	0	0	0	1	0	0	0	0	0	0	0	1	0	1	0	0	0	0	0	1	0	0	0	0	0
Y49E10.3a.1|cdna|chromosome:WBcel235:III:12374126:12377248:-1|gene:WBGene00004086.1|gene_biotype:protein_coding|transcript_biotype:protein_coding|gene_symbol:pph-4.2	213	188	283	132	152	116	199	231	401	341	283	270	143	58	118	381	334	59	230	257	87	108	33	116	77	48	134	143	27	50	183	18	194	88	156	60	65	41	143	35	92	5	46	82	229	10	42	54	113
Y49E10.4.2|cdna|chromosome:WBcel235:III:12378724:12380647:-1|gene:WBGene00013030.1|gene_biotype:protein_coding|transcript_biotype:protein_coding|gene_symbol:Y49E10.4	1911	1038	1348	1395	689	731	935	972	1880	1917	1031	1770	181	161	648	951	1505	206	616	1146	395	6	4	16	14	0	8	17	0	6	30	1	35	25	45	23	4	15	17	0	6	0	3	9	35	2	2	6	27
Y49E10.6a.1|cdna|chromosome:WBcel235:III:12367475:12368164:-1|gene:WBGene00001946.1|gene_biotype:protein_coding|transcript_biotype:protein_coding|gene_symbol:his-72	206	402	284	75	317	99	177	193	359	291	357	275	112	62	187	351	349	89	234	270	149	197	45	177	213	86	267	196	80	116	423	23	424	168	158	120	118	63	170	36	175	6	59	87	367	38	81	135	122
Y49F6A.1.1|cdna|chromosome:WBcel235:II:3603387:3607384:1|gene:WBGene00021711.1|gene_biotype:protein_coding|transcript_biotype:protein_coding|gene_symbol:wago-11	2	3	0	3	3	0	0	2	3	3	0	1	0	0	0	0	2	0	7	1	7	0	0	0	0	0	0	0	0	0	0	0	0	0	0	0	0	0	0	0	0	0	0	0	0	0	0	0	0
Y49F6A.11.1|cdna|chromosome:WBcel235:II:3598342:3598821:-1|gene:WBGene00303366.1|gene_biotype:protein_coding|transcript_biotype:protein_coding|gene_symbol:Y49F6A.11	0	0	0	0	1	0	0	0	0	0	0	0	0	0	0	0	1	0	8	14	7	0	0	0	0	0	0	0	0	0	0	0	0	0	0	0	0	0	1	0	0	0	0	0	0	0	0	0	0
Y49F6A.12.1|cdna|chromosome:WBcel235:II:3595639:3595839:1|gene:WBGene00303367.1|gene_biotype:protein_coding|transcript_biotype:protein_coding|gene_symbol:Y49F6A.12	0	0	0	0	0	0	0	0	0	0	0	0	0	0	0	0	0	0	0	0	0	0	0	0	0	0	0	0	0	0	0	0	0	0	0	0	0	0	0	0	0	0	0	0	0	0	0	0	0
Y49F6A.2.1|cdna|chromosome:WBcel235:II:3588283:3589721:1|gene:WBGene00005280.1|gene_biotype:protein_coding|transcript_biotype:protein_coding|gene_symbol:srh-57	0	0	0	0	0	0	0	0	0	0	0	0	0	0	0	0	0	0	0	0	0	0	0	0	0	0	0	0	0	0	0	0	0	0	0	0	0	0	0	0	0	0	0	0	0	0	0	0	0
Y49F6A.3.1|cdna|chromosome:WBcel235:II:3592051:3593489:-1|gene:WBGene00005509.1|gene_biotype:protein_coding|transcript_biotype:protein_coding|gene_symbol:srh-305	0	0	0	0	0	0	0	0	0	0	0	0	0	0	0	0	0	0	0	0	0	0	0	0	0	0	0	0	0	0	0	0	0	0	0	0	0	0	0	0	0	0	0	0	0	0	0	0	0
Y49F6A.5.1|cdna|chromosome:WBcel235:II:3607937:3609862:-1|gene:WBGene00021713.1|gene_biotype:protein_coding|transcript_biotype:protein_coding|gene_symbol:Y49F6A.5	3	1	6	5	1	0	1	6	6	1	5	9	9	3	0	6	2	0	0	0	6	0	0	0	0	0	0	0	0	0	0	0	2	0	0	1	0	0	0	0	0	0	0	0	0	0	0	0	0
Y49F6B.1.1|cdna|chromosome:WBcel235:II:3505017:3509956:1|gene:WBGene00021714.1|gene_biotype:protein_coding|transcript_biotype:protein_coding|gene_symbol:cyh-1	8	57	38	23	36	27	16	17	37	59	42	64	11	4	38	21	70	8	20	64	20	53	22	80	84	17	89	73	11	25	138	21	109	49	106	46	55	29	86	11	43	0	40	54	192	6	20	28	74
Y49F6B.10.1|cdna|chromosome:WBcel235:II:3500077:3502449:-1|gene:WBGene00000647.1|gene_biotype:protein_coding|transcript_biotype:protein_coding|gene_symbol:col-71	0	1	0	0	1	0	0	0	0	0	0	0	0	0	0	0	0	0	0	0	0	0	0	0	0	0	0	0	0	0	0	0	0	0	0	0	0	0	1	0	0	0	0	0	1	0	0	0	0
Y49F6B.11.1|cdna|chromosome:WBcel235:II:3512690:3514731:-1|gene:WBGene00021722.1|gene_biotype:protein_coding|transcript_biotype:protein_coding|gene_symbol:srz-5	0	0	0	0	0	0	0	0	0	0	0	0	0	0	0	0	0	0	0	0	0	0	0	0	0	0	0	0	0	0	0	0	0	0	0	0	0	0	0	0	0	0	0	0	0	0	0	0	0
Y49F6B.12.1|cdna|chromosome:WBcel235:II:3472075:3472430:-1|gene:WBGene00044376.1|gene_biotype:protein_coding|transcript_biotype:protein_coding|gene_symbol:Y49F6B.12	0	0	0	0	0	0	0	0	0	0	0	0	0	0	0	0	0	0	0	0	0	0	0	0	0	0	0	0	0	0	0	0	0	0	0	0	0	0	0	0	0	0	0	0	0	0	0	0	0
Y49F6B.13.1|cdna|chromosome:WBcel235:II:3471239:3471703:-1|gene:WBGene00044377.1|gene_biotype:protein_coding|transcript_biotype:protein_coding|gene_symbol:Y49F6B.13	0	0	0	0	0	0	0	0	0	0	0	0	0	0	0	0	0	0	0	0	0	0	0	0	0	0	0	0	0	0	0	0	0	0	0	0	0	0	0	0	0	0	0	0	0	0	0	0	0
Y49F6B.14.1|cdna|chromosome:WBcel235:II:3514963:3515484:-1|gene:WBGene00044378.1|gene_biotype:protein_coding|transcript_biotype:protein_coding|gene_symbol:Y49F6B.14	0	0	0	0	0	0	0	0	0	0	0	0	0	0	0	0	0	0	0	0	0	0	0	0	0	0	0	0	0	0	0	0	0	0	0	0	0	0	0	0	0	0	0	0	0	0	0	0	0
Y49F6B.19.1|cdna|chromosome:WBcel235:II:3510546:3512340:-1|gene:WBGene00303368.1|gene_biotype:protein_coding|transcript_biotype:protein_coding|gene_symbol:Y49F6B.19	0	0	0	0	1	1	0	0	0	0	0	0	0	1	0	1	0	1	1	0	0	0	0	0	0	0	0	0	0	0	0	0	0	0	0	0	0	0	0	0	0	0	0	0	0	0	0	0	0
Y49F6B.2.1|cdna|chromosome:WBcel235:II:3502968:3504910:1|gene:WBGene00021715.1|gene_biotype:protein_coding|transcript_biotype:protein_coding|gene_symbol:Y49F6B.2	63	86	34	7	55	54	14	26	48	37	33	20	18	19	42	38	20	26	31	7	31	0	0	0	0	0	0	0	0	1	2	0	1	0	2	1	0	1	0	0	0	0	0	0	1	0	0	1	0
Y49F6B.20.1|cdna|chromosome:WBcel235:II:3470060:3470649:-1|gene:WBGene00303369.1|gene_biotype:protein_coding|transcript_biotype:protein_coding|gene_symbol:Y49F6B.20	0	0	0	0	0	0	0	0	0	0	0	0	0	0	0	0	0	0	0	0	0	0	0	0	0	0	0	0	0	0	0	0	0	0	0	0	0	0	0	0	0	0	0	0	0	0	0	0	0
Y49F6B.3.1|cdna|chromosome:WBcel235:II:3491179:3492881:1|gene:WBGene00021716.1|gene_biotype:protein_coding|transcript_biotype:protein_coding|gene_symbol:fbxb-112	0	0	0	0	2	0	1	0	1	0	0	0	0	0	1	0	1	0	0	3	0	0	0	0	0	0	0	0	0	0	0	0	0	0	0	0	0	0	1	0	0	0	0	0	0	0	0	0	0
Y49F6B.4.1|cdna|chromosome:WBcel235:II:3482408:3490143:1|gene:WBGene00004896.1|gene_biotype:protein_coding|transcript_biotype:protein_coding|gene_symbol:smu-2	1853	1150	1444	1052	900	1011	776	626	1156	2478	1636	1655	223	294	835	1272	1728	561	580	1238	314	21	5	47	49	25	92	65	34	34	213	13	176	104	137	106	14	12	47	14	41	4	29	56	156	6	23	41	54
Y49F6B.5.1|cdna|chromosome:WBcel235:II:3474050:3474729:1|gene:WBGene00021717.1|gene_biotype:protein_coding|transcript_biotype:protein_coding|gene_symbol:sdz-32	1	0	0	0	1	7	0	0	0	3	0	0	0	0	1	0	0	0	12	1	2	0	0	0	0	0	0	0	0	0	0	0	0	0	0	3	0	0	3	0	0	0	0	0	0	0	0	0	0
Y49F6B.6b.1|cdna|chromosome:WBcel235:II:3473122:3473407:1|gene:WBGene00021718.1|gene_biotype:protein_coding|transcript_biotype:protein_coding|gene_symbol:Y49F6B.6	0	0	0	0	0	0	0	0	0	0	0	0	0	0	0	0	0	0	0	0	0	0	0	0	0	0	0	0	0	0	0	0	0	0	0	0	0	0	0	0	0	0	0	0	0	0	0	0	0
Y49F6B.7.1|cdna|chromosome:WBcel235:II:3475644:3477271:-1|gene:WBGene00021719.1|gene_biotype:protein_coding|transcript_biotype:protein_coding|gene_symbol:fbxb-104	0	1	0	4	0	0	0	0	2	0	0	2	0	0	0	2	4	0	2	10	1	0	0	0	0	0	0	0	0	0	0	0	0	0	0	1	0	0	13	0	0	0	0	0	0	0	0	0	0
Y49F6B.8.1|cdna|chromosome:WBcel235:II:3479473:3481685:-1|gene:WBGene00021720.1|gene_biotype:protein_coding|transcript_biotype:protein_coding|gene_symbol:Y49F6B.8	0	0	0	0	0	0	0	0	0	0	0	0	0	0	0	0	0	0	0	0	1	0	0	0	0	0	0	0	0	0	0	0	0	0	0	0	0	0	0	0	0	0	0	0	0	0	0	0	0
Y49F6B.9a.2|cdna|chromosome:WBcel235:II:3493934:3499426:-1|gene:WBGene00021721.1|gene_biotype:protein_coding|transcript_biotype:protein_coding|gene_symbol:Y49F6B.9	259	186	128	55	191	219	133	158	408	273	225	131	35	54	78	201	191	61	44	136	41	4	0	43	50	17	46	56	35	26	139	9	84	45	82	66	0	7	3	2	1	0	0	1	11	4	6	9	11
Y49F6C.2.1|cdna|chromosome:WBcel235:II:3378575:3379551:1|gene:WBGene00021724.1|gene_biotype:protein_coding|transcript_biotype:protein_coding|gene_symbol:Y49F6C.2	0	2	0	0	0	0	0	0	0	0	0	0	0	0	0	3	0	0	0	0	0	0	0	0	0	0	0	0	0	0	0	0	0	0	0	0	0	0	0	0	0	0	0	0	0	0	0	0	0
Y49F6C.3.1|cdna|chromosome:WBcel235:II:3377111:3378726:1|gene:WBGene00021725.1|gene_biotype:protein_coding|transcript_biotype:protein_coding|gene_symbol:bath-9	4	64	9	2	68	3	9	6	14	9	12	10	4	1	12	12	23	3	5	13	3	9	1	6	7	1	4	6	1	2	7	1	13	4	9	3	5	5	11	0	13	1	3	2	13	2	3	3	2
Y49F6C.4.1|cdna|chromosome:WBcel235:II:3375079:3376714:1|gene:WBGene00021726.1|gene_biotype:protein_coding|transcript_biotype:protein_coding|gene_symbol:bath-10	0	151	2	0	169	0	0	0	0	0	1	6	0	0	0	0	2	0	3	0	0	0	1	0	0	0	0	0	0	0	0	0	0	0	0	0	0	0	1	0	2	0	0	0	1	0	0	0	0
Y49F6C.5.1|cdna|chromosome:WBcel235:II:3371310:3372145:1|gene:WBGene00021727.1|gene_biotype:protein_coding|transcript_biotype:protein_coding|gene_symbol:bath-23	0	0	0	0	0	0	0	0	0	0	0	0	0	0	0	0	0	0	0	2	8	1	0	0	0	0	0	0	0	0	0	0	0	0	0	0	0	0	0	0	0	0	0	0	0	0	0	0	0
Y49F6C.6.1|cdna|chromosome:WBcel235:II:3361899:3365961:-1|gene:WBGene00021728.1|gene_biotype:protein_coding|transcript_biotype:protein_coding|gene_symbol:Y49F6C.6	0	5	0	0	17	9	0	1	0	1	0	0	4	2	2	1	1	9	4	1	5	0	0	0	0	0	0	0	0	0	0	0	0	0	0	0	0	0	0	0	0	0	0	0	0	0	0	0	0
Y49F6C.7.1|cdna|chromosome:WBcel235:II:3367258:3368197:-1|gene:WBGene00021729.1|gene_biotype:protein_coding|transcript_biotype:protein_coding|gene_symbol:Y49F6C.7	0	0	0	0	0	0	0	0	0	0	0	0	0	0	0	0	0	0	0	0	0	0	0	0	0	0	0	0	0	0	0	0	0	0	0	0	0	0	0	0	0	0	0	0	0	0	0	0	0
Y49F6C.8.1|cdna|chromosome:WBcel235:II:3369175:3370111:-1|gene:WBGene00021730.1|gene_biotype:protein_coding|transcript_biotype:protein_coding|gene_symbol:Y49F6C.8	53	57	71	15	68	74	36	45	128	79	97	54	52	55	132	90	69	67	126	40	28	37	11	69	64	14	78	52	11	11	92	10	74	70	47	39	22	13	50	5	51	1	45	44	139	3	19	20	46
Y49G5A.1.1|cdna|chromosome:WBcel235:V:5286407:5287360:-1|gene:WBGene00021731.1|gene_biotype:protein_coding|transcript_biotype:protein_coding|gene_symbol:Y49G5A.1	0	0	0	0	0	0	0	0	0	0	0	0	0	0	0	0	0	0	0	0	0	0	0	0	0	0	0	0	0	0	0	0	0	0	0	0	0	0	0	0	0	0	0	0	0	0	0	0	0
Y49G5B.1.2|cdna|chromosome:WBcel235:V:5223423:5230471:1|gene:WBGene00021732.1|gene_biotype:protein_coding|transcript_biotype:protein_coding|gene_symbol:Y49G5B.1	18	13	7	17	11	19	5	16	10	28	24	17	13	3	7	18	15	5	3	9	3	4	2	13	6	2	6	2	1	1	22	6	25	11	12	15	0	10	0	0	4	0	0	0	6	1	0	3	2
Y4C6A.2d.2|cdna|chromosome:WBcel235:IV:5423576:5450802:1|gene:WBGene00021152.1|gene_biotype:protein_coding|transcript_biotype:protein_coding|gene_symbol:mgl-3	2	0	0	0	0	0	0	0	1	0	0	0	0	0	0	0	1	0	0	0	0	0	0	0	0	0	0	0	0	0	0	0	0	0	0	0	0	0	0	0	0	0	0	0	0	0	0	0	0
Y4C6A.3.1|cdna|chromosome:WBcel235:IV:5450993:5452455:-1|gene:WBGene00021153.1|gene_biotype:protein_coding|transcript_biotype:protein_coding|gene_symbol:Y4C6A.3	2792	2130	2972	3295	1077	835	1760	1791	2123	3637	2098	4960	375	224	647	2292	3115	127	690	2932	264	18	8	30	53	4	50	64	4	9	112	5	43	41	68	56	6	7	15	9	25	2	11	24	44	0	8	22	39
Y4C6A.4.1|cdna|chromosome:WBcel235:IV:5452967:5453640:1|gene:WBGene00021154.1|gene_biotype:protein_coding|transcript_biotype:protein_coding|gene_symbol:Y4C6A.4	0	0	0	0	2	0	0	0	0	0	0	0	0	0	0	0	0	1	0	0	0	0	0	0	2	0	0	0	0	0	0	0	0	0	0	0	0	0	0	0	0	0	0	0	1	0	0	0	0
Y4C6B.1.1|cdna|chromosome:WBcel235:IV:5354488:5356539:1|gene:WBGene00021155.1|gene_biotype:protein_coding|transcript_biotype:protein_coding|gene_symbol:Y4C6B.1	270	235	262	124	177	119	227	179	308	396	314	307	97	35	176	399	377	79	173	249	99	80	35	73	59	23	86	53	29	23	194	15	124	115	113	91	66	37	115	7	62	3	37	43	170	2	23	38	57
Y4C6B.2a.1|cdna|chromosome:WBcel235:IV:5340890:5344204:1|gene:WBGene00021156.1|gene_biotype:protein_coding|transcript_biotype:protein_coding|gene_symbol:Y4C6B.2	0	0	0	0	0	0	0	0	0	0	0	1	0	0	0	0	0	0	0	0	0	0	0	0	0	0	0	0	0	0	0	0	0	0	0	0	0	0	0	0	0	0	0	0	0	0	0	0	0
Y4C6B.3a.1|cdna|chromosome:WBcel235:IV:5332478:5336827:1|gene:WBGene00021157.1|gene_biotype:protein_coding|transcript_biotype:protein_coding|gene_symbol:Y4C6B.3	0	0	0	0	0	0	0	0	0	0	0	0	0	0	0	0	0	0	0	0	0	0	0	0	0	0	0	0	0	0	0	0	0	0	0	0	0	0	0	0	1	0	0	0	0	0	0	0	0
Y4C6B.4a.1|cdna|chromosome:WBcel235:IV:5326444:5329640:1|gene:WBGene00021158.1|gene_biotype:protein_coding|transcript_biotype:protein_coding|gene_symbol:Y4C6B.4	1	0	0	0	0	0	0	0	0	0	0	0	0	0	0	0	0	0	0	0	0	0	0	0	0	0	0	0	0	0	0	0	0	0	0	0	0	0	0	0	0	0	0	0	0	0	0	0	0
Y4C6B.5.1|cdna|chromosome:WBcel235:IV:5319253:5325033:1|gene:WBGene00021159.1|gene_biotype:protein_coding|transcript_biotype:protein_coding|gene_symbol:Y4C6B.5	21	27	33	24	10	8	27	39	43	40	52	50	2	6	5	91	57	5	10	30	3	22	17	24	25	2	20	16	5	9	58	1	30	19	26	28	13	12	20	6	13	2	14	24	43	2	7	12	22
Y4C6B.6.1|cdna|chromosome:WBcel235:IV:5344592:5350947:-1|gene:WBGene00021160.1|gene_biotype:protein_coding|transcript_biotype:protein_coding|gene_symbol:gba-4	0	0	0	0	0	2	0	0	0	0	0	0	0	0	0	0	0	0	0	0	0	0	0	0	0	0	0	0	0	0	0	0	0	0	0	0	0	0	0	0	0	0	0	0	0	0	0	0	0
Y4C6B.7a.1|cdna|chromosome:WBcel235:IV:5351420:5353464:-1|gene:WBGene00021161.1|gene_biotype:protein_coding|transcript_biotype:protein_coding|gene_symbol:Y4C6B.7	0	1	0	0	0	0	0	0	0	0	0	0	0	0	0	0	0	0	0	2	0	0	0	0	0	0	0	0	0	0	0	0	0	0	0	0	0	0	0	0	0	0	0	0	0	0	0	0	0
Y50C1A.1a.1|cdna|chromosome:WBcel235:I:398891:412915:1|gene:WBGene00021733.1|gene_biotype:protein_coding|transcript_biotype:protein_coding|gene_symbol:otub-2	105	152	144	104	79	25	101	100	148	170	113	153	12	10	63	187	228	10	32	155	28	47	16	35	32	7	42	40	13	13	82	10	70	45	49	27	35	16	65	6	33	7	18	31	82	11	13	12	22
Y50C1A.2.1|cdna|chromosome:WBcel235:I:412911:418660:-1|gene:WBGene00021734.1|gene_biotype:protein_coding|transcript_biotype:protein_coding|gene_symbol:Y50C1A.2	1	2	3	0	2	0	0	0	0	6	0	1	0	0	1	5	0	0	1	0	1	0	0	0	0	0	0	1	0	0	0	0	0	0	0	0	0	0	0	1	0	0	0	0	0	0	0	0	0
Y50D4A.10.1|cdna|chromosome:WBcel235:V:1219936:1220558:-1|gene:WBGene00235315.1|gene_biotype:protein_coding|transcript_biotype:protein_coding|gene_symbol:Y50D4A.10	0	0	0	0	0	0	0	0	0	0	0	0	0	0	0	0	1	0	0	0	0	0	0	0	0	1	0	0	0	0	0	0	0	0	0	0	0	0	0	0	0	0	0	0	0	0	0	0	0
Y50D4A.1a.1|cdna|chromosome:WBcel235:V:1207889:1219874:1|gene:WBGene00021735.1|gene_biotype:protein_coding|transcript_biotype:protein_coding|gene_symbol:Y50D4A.1	976	650	565	319	748	1035	428	396	1209	923	928	570	356	297	839	641	594	597	824	399	306	16	4	35	19	4	22	18	13	3	56	2	46	19	40	22	6	17	12	5	18	0	14	25	60	0	9	7	29
Y50D4A.2b.1|cdna|chromosome:WBcel235:V:1196072:1197051:1|gene:WBGene00021736.1|gene_biotype:protein_coding|transcript_biotype:protein_coding|gene_symbol:wrb-1	96	88	83	14	85	95	58	47	144	111	146	55	39	36	103	110	86	47	119	55	73	4	0	6	2	1	9	9	3	4	24	3	15	8	7	12	1	3	2	1	11	0	4	6	16	0	2	2	4
Y50D4A.4a.1|cdna|chromosome:WBcel235:V:1184877:1196146:-1|gene:WBGene00021738.1|gene_biotype:protein_coding|transcript_biotype:protein_coding|gene_symbol:Y50D4A.4	238	184	166	296	92	53	147	87	158	458	213	382	79	31	35	152	236	16	36	237	17	34	15	34	26	12	33	24	8	16	79	8	50	25	35	25	16	13	15	11	29	5	9	21	56	2	16	16	31
Y50D4A.5.1|cdna|chromosome:WBcel235:V:1207307:1207792:1|gene:WBGene00021739.1|gene_biotype:protein_coding|transcript_biotype:protein_coding|gene_symbol:Y50D4A.5	0	2	0	0	0	0	0	0	0	0	0	0	0	0	0	1	0	0	0	0	0	0	0	0	0	0	0	0	0	0	1	0	0	0	0	0	0	0	0	0	0	0	0	0	0	0	0	0	0
Y50D4A.6a.1|cdna|chromosome:WBcel235:V:1197837:1199042:-1|gene:WBGene00195169.1|gene_biotype:protein_coding|transcript_biotype:protein_coding|gene_symbol:Y50D4A.6	0	0	0	0	0	0	0	0	1	0	0	0	0	0	0	0	0	1	0	0	0	0	0	0	0	0	0	0	0	0	0	0	0	0	0	0	0	0	0	0	0	0	0	0	0	0	0	0	0
Y50D4B.1a.1|cdna|chromosome:WBcel235:V:1112933:1129360:1|gene:WBGene00021740.1|gene_biotype:protein_coding|transcript_biotype:protein_coding|gene_symbol:Y50D4B.1	0	0	0	0	0	3	0	0	0	2	0	1	6	0	0	0	0	0	0	0	0	0	0	0	0	0	0	0	0	0	0	0	0	0	0	0	0	0	0	0	1	0	0	0	0	0	0	0	0
Y50D4B.2b.1|cdna|chromosome:WBcel235:V:1101188:1104046:1|gene:WBGene00021741.1|gene_biotype:protein_coding|transcript_biotype:protein_coding|gene_symbol:Y50D4B.2	3	1	3	0	0	0	0	2	3	0	0	2	0	1	3	2	5	0	2	7	1	0	0	0	1	0	1	1	0	2	3	0	2	1	0	1	1	0	0	1	3	0	2	0	2	0	2	1	0
Y50D4B.4a.1|cdna|chromosome:WBcel235:V:1092659:1098951:1|gene:WBGene00021743.1|gene_biotype:protein_coding|transcript_biotype:protein_coding|gene_symbol:Y50D4B.4	0	0	0	0	0	0	0	0	0	0	0	0	0	0	0	0	0	0	0	0	1	0	0	0	0	0	0	0	0	0	0	0	0	0	0	0	0	0	0	0	0	0	0	0	0	0	0	0	0
Y50D4B.5.1|cdna|chromosome:WBcel235:V:1088283:1089891:1|gene:WBGene00021744.1|gene_biotype:protein_coding|transcript_biotype:protein_coding|gene_symbol:clec-203	0	0	0	0	0	0	0	0	0	0	0	0	0	0	0	0	0	0	0	0	1	0	0	0	0	0	0	0	0	0	0	0	0	0	0	0	0	0	0	0	0	0	0	0	0	0	0	0	0
Y50D4B.6.1|cdna|chromosome:WBcel235:V:1084316:1087272:1|gene:WBGene00021745.1|gene_biotype:protein_coding|transcript_biotype:protein_coding|gene_symbol:Y50D4B.6	0	0	0	0	0	0	0	0	1	0	0	0	0	0	0	0	0	0	0	0	0	0	0	0	0	0	0	0	0	0	0	0	0	0	0	0	0	0	0	0	0	0	0	0	0	0	0	0	0
Y50D4C.12.1|cdna|chromosome:WBcel235:V:982581:982622:1|gene:WBGene00303091.1|gene_biotype:protein_coding|transcript_biotype:protein_coding|gene_symbol:Y50D4C.12	0	0	0	0	0	0	0	0	0	0	0	0	0	0	0	0	0	0	0	0	0	0	0	0	0	0	0	0	0	0	0	0	0	0	0	0	0	0	0	0	0	0	0	0	0	0	0	0	0
Y50D4C.1a.1|cdna|chromosome:WBcel235:V:982534:996207:1|gene:WBGene00006770.1|gene_biotype:protein_coding|transcript_biotype:protein_coding|gene_symbol:unc-34	64	95	122	51	74	49	57	48	78	79	96	146	6	18	42	78	125	28	27	108	23	95	56	143	141	52	156	108	50	59	285	24	165	126	173	126	69	54	108	33	104	4	67	97	297	16	34	54	117
Y50D4C.3a.1|cdna|chromosome:WBcel235:V:939391:945244:-1|gene:WBGene00021748.1|gene_biotype:protein_coding|transcript_biotype:protein_coding|gene_symbol:Y50D4C.3	65	48	56	36	37	17	19	19	49	44	86	43	9	17	19	38	61	29	20	26	22	14	6	18	22	6	23	12	7	9	39	0	35	27	37	16	7	6	9	6	15	0	13	18	47	0	5	7	10
Y50D4C.4a.1|cdna|chromosome:WBcel235:V:951454:964789:-1|gene:WBGene00005024.1|gene_biotype:protein_coding|transcript_biotype:protein_coding|gene_symbol:sqv-6	56	51	51	18	35	23	9	34	57	65	62	28	4	12	32	31	37	15	16	33	5	3	0	14	3	1	2	0	0	1	4	0	5	0	1	5	3	11	5	1	0	0	1	2	7	0	1	2	0
Y50D4C.5a.1|cdna|chromosome:WBcel235:V:998289:1003753:-1|gene:WBGene00021749.1|gene_biotype:protein_coding|transcript_biotype:protein_coding|gene_symbol:Y50D4C.5	14	32	19	5	37	45	6	16	47	9	15	11	9	13	31	15	21	18	28	12	18	112	25	44	14	13	79	24	7	6	57	0	51	19	26	19	103	57	95	17	41	6	18	34	112	1	8	26	22
Y50D4C.6a.1|cdna|chromosome:WBcel235:V:946732:949860:-1|gene:WBGene00021750.1|gene_biotype:protein_coding|transcript_biotype:protein_coding|gene_symbol:Y50D4C.6	81	130	104	65	55	20	60	78	149	100	95	121	37	31	29	105	103	21	72	82	38	16	2	27	21	10	22	19	7	7	26	3	20	10	13	15	3	9	10	2	16	0	5	8	41	2	10	7	18
Y50D7A.1.1|cdna|chromosome:WBcel235:III:292640:314266:1|gene:WBGene00021751.1|gene_biotype:protein_coding|transcript_biotype:protein_coding|gene_symbol:Y50D7A.1	7	18	8	4	18	9	2	8	9	3	4	17	1	1	24	6	7	1	0	7	0	7	0	7	0	0	8	1	0	0	3	0	2	0	3	3	4	4	4	0	4	0	1	0	7	0	0	0	1
Y50D7A.10.1|cdna|chromosome:WBcel235:III:315460:321721:1|gene:WBGene00021758.1|gene_biotype:protein_coding|transcript_biotype:protein_coding|gene_symbol:Y50D7A.10	70	122	70	24	63	36	26	47	91	57	111	145	17	26	42	58	91	34	54	77	30	5	0	5	5	3	14	13	1	5	28	2	18	9	9	4	0	4	4	2	13	0	4	4	17	1	3	11	9
Y50D7A.13a.1|cdna|chromosome:WBcel235:III:289464:294627:-1|gene:WBGene00194737.1|gene_biotype:protein_coding|transcript_biotype:protein_coding|gene_symbol:Y50D7A.13	0	3	0	0	0	0	0	0	0	0	0	0	0	0	1	0	0	0	0	0	0	0	0	0	0	0	0	0	0	0	0	0	0	0	0	0	0	0	0	0	0	0	0	0	0	0	0	0	0
Y50D7A.2.1|cdna|chromosome:WBcel235:III:265090:283009:1|gene:WBGene00021752.1|gene_biotype:protein_coding|transcript_biotype:protein_coding|gene_symbol:xpd-1	10	13	7	5	17	17	6	11	13	6	18	3	3	4	4	15	23	13	12	13	12	89	35	104	107	37	149	145	37	40	258	37	180	123	149	99	89	52	131	23	85	0	67	87	287	11	31	49	83
Y50D7A.3a.1|cdna|chromosome:WBcel235:III:254535:264636:1|gene:WBGene00021753.1|gene_biotype:protein_coding|transcript_biotype:protein_coding|gene_symbol:Y50D7A.3	8	25	17	15	29	17	12	11	29	2	11	28	5	5	15	8	14	3	14	24	15	3	2	9	2	4	3	7	2	0	10	1	7	1	0	8	0	12	6	0	8	0	4	3	13	0	0	2	6
Y50D7A.4.1|cdna|chromosome:WBcel235:III:235844:254067:1|gene:WBGene00021754.1|gene_biotype:protein_coding|transcript_biotype:protein_coding|gene_symbol:hpo-29	190	349	205	33	275	354	61	109	269	167	293	112	61	79	126	92	99	53	118	31	43	7	0	4	0	1	4	6	3	2	4	0	6	1	6	1	7	4	16	1	5	0	1	1	10	2	0	1	6
Y50D7A.5.1|cdna|chromosome:WBcel235:III:230429:235121:1|gene:WBGene00021755.1|gene_biotype:protein_coding|transcript_biotype:protein_coding|gene_symbol:hpo-38	0	3	2	0	3	0	0	1	0	1	0	1	0	0	1	0	1	0	0	0	0	0	0	0	0	1	0	0	0	0	0	0	0	0	0	0	0	0	0	0	0	0	0	0	0	0	0	0	0
Y50D7A.6.3|cdna|chromosome:WBcel235:III:209992:228838:1|gene:WBGene00002230.1|gene_biotype:protein_coding|transcript_biotype:protein_coding|gene_symbol:klp-20	17	40	19	11	41	10	24	6	22	36	8	16	0	0	19	9	14	16	2	4	12	1	2	0	0	0	5	1	0	0	9	1	2	2	1	0	2	1	4	0	3	0	0	3	6	0	0	0	2
Y50D7A.7.1|cdna|chromosome:WBcel235:III:295651:298556:-1|gene:WBGene00000081.1|gene_biotype:protein_coding|transcript_biotype:protein_coding|gene_symbol:ads-1	0	28	0	0	24	0	0	0	0	0	0	0	0	0	0	0	0	0	3	0	0	0	0	0	0	0	0	0	0	0	0	0	0	0	1	0	0	0	0	0	0	0	0	0	0	0	0	0	0
Y50D7A.8.1|cdna|chromosome:WBcel235:III:335956:343241:-1|gene:WBGene00021756.1|gene_biotype:protein_coding|transcript_biotype:protein_coding|gene_symbol:Y50D7A.8	9	31	31	3	36	24	4	16	82	12	32	19	2	21	41	13	16	8	36	5	8	6	0	11	0	4	5	1	0	0	4	0	1	0	1	6	1	14	4	0	1	0	0	0	13	0	0	1	0
Y50D7A.9.1|cdna|chromosome:WBcel235:III:284117:289444:1|gene:WBGene00021757.1|gene_biotype:protein_coding|transcript_biotype:protein_coding|gene_symbol:taco-1	144	143	122	64	111	129	77	96	173	155	151	155	53	53	98	107	112	31	75	62	27	5	0	5	0	0	1	6	0	0	2	0	0	3	5	3	3	4	0	0	4	0	1	1	5	0	0	0	5
Y50E8A.1.1|cdna|chromosome:WBcel235:V:14726907:14727328:1|gene:WBGene00013046.1|gene_biotype:protein_coding|transcript_biotype:protein_coding|gene_symbol:Y50E8A.1	0	0	0	0	1	0	0	0	0	0	0	0	0	0	0	0	0	0	0	0	0	0	0	0	0	0	0	0	0	0	0	0	0	0	0	0	0	0	1	0	0	0	0	0	0	0	0	0	0
Y50E8A.10.1|cdna|chromosome:WBcel235:V:14779996:14781078:1|gene:WBGene00013053.1|gene_biotype:protein_coding|transcript_biotype:protein_coding|gene_symbol:Y50E8A.10	0	0	2	0	0	0	0	0	0	0	0	0	0	0	0	0	1	0	0	0	0	0	0	0	0	0	0	0	0	0	0	0	0	0	0	0	0	0	0	0	0	0	0	0	0	0	0	0	0
Y50E8A.11.1|cdna|chromosome:WBcel235:V:14781493:14782209:1|gene:WBGene00013054.1|gene_biotype:protein_coding|transcript_biotype:protein_coding|gene_symbol:Y50E8A.11	0	1	0	0	1	4	19	16	54	0	0	0	0	0	0	5	8	0	28	82	26	0	0	0	0	0	0	0	2	1	11	0	11	2	4	6	0	0	0	0	0	0	0	0	0	0	1	0	0
Y50E8A.12a.1|cdna|chromosome:WBcel235:V:14782658:14784065:-1|gene:WBGene00013055.1|gene_biotype:protein_coding|transcript_biotype:protein_coding|gene_symbol:Y50E8A.12	1	0	0	4	2	0	0	0	0	5	1	1	0	0	1	0	0	0	0	0	0	0	0	0	0	0	0	0	0	0	0	0	0	1	1	0	0	0	0	0	0	0	0	0	1	0	0	0	0
Y50E8A.16.1|cdna|chromosome:WBcel235:V:14773258:14777697:1|gene:WBGene00001817.1|gene_biotype:protein_coding|transcript_biotype:protein_coding|gene_symbol:haf-7	6	14	11	14	19	6	7	21	33	8	11	22	1	3	18	21	33	4	6	38	14	10	4	3	1	1	9	0	0	2	12	0	7	1	7	5	9	5	11	3	5	3	2	4	19	0	0	3	1
Y50E8A.17.1|cdna|chromosome:WBcel235:V:14750353:14750457:-1|gene:WBGene00044275.1|gene_biotype:protein_coding|transcript_biotype:protein_coding|gene_symbol:nspa-10	0	0	0	0	0	0	0	0	0	0	0	0	0	0	0	0	0	0	0	0	0	0	0	0	0	0	0	0	0	0	0	0	0	0	0	0	0	0	0	0	0	0	0	0	0	0	0	0	0
Y50E8A.2.1|cdna|chromosome:WBcel235:V:14728441:14728854:-1|gene:WBGene00013047.1|gene_biotype:protein_coding|transcript_biotype:protein_coding|gene_symbol:Y50E8A.2	0	0	0	0	0	0	0	0	0	0	0	0	0	0	0	0	0	0	0	0	0	0	0	0	0	0	0	0	0	0	0	0	0	0	0	0	0	0	0	0	0	0	0	0	0	0	0	0	0
Y50E8A.3.1|cdna|chromosome:WBcel235:V:14729643:14731129:1|gene:WBGene00003861.1|gene_biotype:protein_coding|transcript_biotype:protein_coding|gene_symbol:oig-3	0	0	0	0	0	0	0	0	0	0	0	0	0	0	0	0	0	0	0	0	3	0	0	0	0	0	0	0	0	0	0	0	0	0	0	0	0	0	0	0	0	0	0	0	0	0	0	0	0
Y50E8A.4a.1|cdna|chromosome:WBcel235:V:14731136:14734237:-1|gene:WBGene00006795.1|gene_biotype:protein_coding|transcript_biotype:protein_coding|gene_symbol:unc-61	385	398	514	313	218	197	454	356	670	715	440	643	180	142	218	871	681	65	451	323	149	286	93	155	162	79	327	131	26	40	264	15	159	60	141	68	301	152	414	60	209	29	140	166	555	23	66	117	180
Y50E8A.5.1|cdna|chromosome:WBcel235:V:14734660:14736169:-1|gene:WBGene00013048.1|gene_biotype:protein_coding|transcript_biotype:protein_coding|gene_symbol:Y50E8A.5	0	5	0	0	9	0	0	0	0	0	0	0	0	0	0	0	0	0	0	0	1	0	0	0	0	0	0	0	0	0	0	0	0	0	0	0	0	0	0	0	0	0	0	0	0	0	0	0	0
Y50E8A.6.1|cdna|chromosome:WBcel235:V:14738542:14741326:-1|gene:WBGene00013049.1|gene_biotype:protein_coding|transcript_biotype:protein_coding|gene_symbol:Y50E8A.6	0	0	0	0	0	0	0	0	0	0	0	0	0	0	0	0	0	0	2	0	0	0	0	0	0	0	0	0	0	0	0	0	0	0	1	0	0	0	0	0	0	0	0	0	2	0	0	0	0
Y50E8A.7.1|cdna|chromosome:WBcel235:V:14745684:14748708:-1|gene:WBGene00013050.1|gene_biotype:protein_coding|transcript_biotype:protein_coding|gene_symbol:lipl-8	0	0	0	0	1	0	0	0	0	0	0	0	0	0	0	0	0	0	1	0	0	0	0	0	0	0	0	0	0	0	0	0	0	0	0	0	0	0	0	0	0	0	0	0	0	0	0	0	0
Y50E8A.9a.1|cdna|chromosome:WBcel235:V:14778336:14779714:-1|gene:WBGene00013052.1|gene_biotype:protein_coding|transcript_biotype:protein_coding|gene_symbol:scrm-7	0	0	0	0	0	0	0	2	2	0	0	0	0	0	0	0	0	0	6	3	0	0	0	0	0	0	0	0	0	0	0	0	0	0	1	0	0	0	0	0	0	0	0	0	0	0	0	0	0
Y51A2A.1.1|cdna|chromosome:WBcel235:V:18282897:18290590:1|gene:WBGene00013058.1|gene_biotype:protein_coding|transcript_biotype:protein_coding|gene_symbol:clec-247	0	0	0	0	0	0	0	0	0	0	0	0	0	0	0	0	0	0	0	0	0	0	0	0	0	0	0	0	0	0	0	0	0	0	0	0	0	0	0	0	0	0	0	0	0	0	0	0	0
Y51A2A.11.1|cdna|chromosome:WBcel235:V:18294359:18294749:1|gene:WBGene00013064.1|gene_biotype:protein_coding|transcript_biotype:protein_coding|gene_symbol:clec-248	0	0	0	0	0	0	0	0	0	0	0	0	0	0	0	0	0	0	0	0	0	0	0	0	0	0	0	0	0	0	0	0	0	0	0	0	0	0	0	0	0	0	0	0	0	0	0	0	0
Y51A2A.12.1|cdna|chromosome:WBcel235:V:18292595:18292944:1|gene:WBGene00077445.1|gene_biotype:protein_coding|transcript_biotype:protein_coding|gene_symbol:Y51A2A.12	0	0	0	0	0	0	0	0	0	0	0	0	0	0	0	0	0	0	0	0	0	0	0	0	0	0	0	0	0	0	0	0	0	0	0	0	0	0	0	0	0	0	0	0	0	0	0	0	0
Y51A2A.16.1|cdna|chromosome:WBcel235:V:18280277:18280528:-1|gene:WBGene00206507.1|gene_biotype:protein_coding|transcript_biotype:protein_coding|gene_symbol:Y51A2A.16	0	0	0	0	0	0	0	0	0	0	0	0	0	0	0	0	0	0	0	0	0	0	0	0	0	0	0	0	0	0	0	0	0	0	0	0	0	0	0	0	0	0	0	0	0	0	0	0	0
Y51A2A.4a.1|cdna|chromosome:WBcel235:V:18290942:18291348:1|gene:WBGene00013060.1|gene_biotype:protein_coding|transcript_biotype:protein_coding|gene_symbol:Y51A2A.4	0	0	0	0	0	0	0	0	1	2	0	0	0	0	0	0	0	0	0	0	0	0	0	0	0	0	0	0	0	0	0	0	0	0	0	0	0	0	0	0	0	0	0	0	0	0	0	0	0
Y51A2A.5.1|cdna|chromosome:WBcel235:V:18298806:18300713:1|gene:WBGene00013061.1|gene_biotype:protein_coding|transcript_biotype:protein_coding|gene_symbol:Y51A2A.5	0	0	0	0	3	1	1	0	0	0	1	0	4	0	1	1	0	0	0	4	0	0	0	0	0	0	0	0	0	0	0	0	0	0	0	0	0	0	0	0	0	0	0	0	0	0	0	0	0
Y51A2A.6.1|cdna|chromosome:WBcel235:V:18302714:18303506:1|gene:WBGene00013062.1|gene_biotype:protein_coding|transcript_biotype:protein_coding|gene_symbol:Y51A2A.6	0	0	0	0	0	0	0	0	0	0	0	0	0	0	0	0	0	0	0	0	0	0	0	0	0	0	0	0	0	0	0	0	0	0	0	0	0	0	0	0	0	0	0	0	0	0	0	0	0
Y51A2A.7.1|cdna|chromosome:WBcel235:V:18305181:18305571:-1|gene:WBGene00013063.1|gene_biotype:protein_coding|transcript_biotype:protein_coding|gene_symbol:clec-249	0	0	0	0	0	0	0	0	0	0	0	0	0	0	0	0	0	0	0	0	0	0	0	0	0	0	0	0	0	0	0	0	0	0	0	0	0	0	0	0	0	0	0	0	0	0	0	0	0
Y51A2B.16.1|cdna|chromosome:WBcel235:V:18397323:18397888:-1|gene:WBGene00206496.1|gene_biotype:protein_coding|transcript_biotype:protein_coding|gene_symbol:Y51A2B.16	0	0	0	0	0	0	0	0	0	0	0	0	0	0	0	0	0	0	0	0	0	0	0	0	0	0	0	0	0	0	0	0	0	0	0	0	0	0	0	0	0	0	0	0	0	0	0	0	0
Y51A2B.2.1|cdna|chromosome:WBcel235:V:18374494:18376755:1|gene:WBGene00013066.1|gene_biotype:protein_coding|transcript_biotype:protein_coding|gene_symbol:Y51A2B.2	0	0	0	0	0	0	0	0	0	0	0	0	0	0	0	0	0	0	0	0	0	0	0	0	0	0	0	0	0	0	0	0	0	0	0	0	0	0	0	0	0	0	0	0	0	0	0	0	0
Y51A2B.3.1|cdna|chromosome:WBcel235:V:18380620:18382690:-1|gene:WBGene00013067.1|gene_biotype:protein_coding|transcript_biotype:protein_coding|gene_symbol:nhr-288	0	0	0	0	0	0	0	0	0	0	0	0	0	0	0	0	0	0	0	0	0	0	0	0	0	0	0	0	0	0	0	0	0	0	0	0	0	0	0	0	0	0	0	0	0	0	0	0	0
Y51A2B.4.1|cdna|chromosome:WBcel235:V:18386252:18389146:-1|gene:WBGene00013068.1|gene_biotype:protein_coding|transcript_biotype:protein_coding|gene_symbol:Y51A2B.4	0	0	0	0	0	0	0	0	0	0	0	0	0	0	0	0	0	0	0	0	0	0	0	0	0	0	0	0	0	0	0	0	0	0	0	0	0	0	0	0	0	0	0	0	0	0	0	0	0
Y51A2B.5.1|cdna|chromosome:WBcel235:V:18389280:18391337:1|gene:WBGene00013069.1|gene_biotype:protein_coding|transcript_biotype:protein_coding|gene_symbol:Y51A2B.5	0	0	0	0	0	0	0	0	0	0	0	0	0	0	0	0	0	0	0	0	0	0	0	0	0	0	0	0	0	0	0	0	0	0	0	0	0	0	0	0	0	0	0	0	0	0	0	0	0
Y51A2B.6.1|cdna|chromosome:WBcel235:V:18392007:18394303:-1|gene:WBGene00013070.1|gene_biotype:protein_coding|transcript_biotype:protein_coding|gene_symbol:Y51A2B.6	0	0	0	0	0	0	0	0	0	0	0	0	0	0	0	0	0	0	6	0	0	0	0	0	0	0	0	0	0	0	0	0	0	0	0	0	0	0	0	0	0	0	0	0	0	0	0	0	0
Y51A2B.8.1|cdna|chromosome:WBcel235:V:18379119:18379289:1|gene:WBGene00013071.1|gene_biotype:protein_coding|transcript_biotype:protein_coding|gene_symbol:Y51A2B.8	0	0	0	0	0	0	0	0	0	0	0	0	0	0	0	0	0	0	0	0	0	0	0	0	0	0	0	0	0	0	0	0	0	0	0	0	0	0	0	0	0	0	0	0	0	0	0	0	0
Y51A2B.9.1|cdna|chromosome:WBcel235:V:18395338:18395749:-1|gene:WBGene00050907.1|gene_biotype:protein_coding|transcript_biotype:protein_coding|gene_symbol:Y51A2B.9	0	1	0	0	0	0	0	0	0	0	0	0	0	0	0	0	0	0	0	0	0	0	0	0	0	0	0	0	0	0	0	0	0	0	0	0	0	0	0	0	0	0	0	0	0	0	0	0	0
Y51A2D.10a.1|cdna|chromosome:WBcel235:V:18556714:18558099:1|gene:WBGene00013078.1|gene_biotype:protein_coding|transcript_biotype:protein_coding|gene_symbol:ttr-25	0	0	0	0	3	0	0	0	0	0	0	0	0	0	0	0	0	0	0	0	0	0	0	0	0	0	0	0	0	0	0	0	0	0	0	0	0	0	0	0	0	0	0	0	0	0	0	0	0
Y51A2D.11.2|cdna|chromosome:WBcel235:V:18558748:18560308:-1|gene:WBGene00013079.1|gene_biotype:protein_coding|transcript_biotype:protein_coding|gene_symbol:ttr-26	0	0	0	0	0	0	0	0	0	0	0	0	0	0	0	0	0	0	0	0	0	0	0	0	0	0	0	0	0	0	0	0	0	0	0	0	0	0	0	0	0	0	0	0	0	0	0	0	0
Y51A2D.12.1|cdna|chromosome:WBcel235:V:18562178:18564886:-1|gene:WBGene00005191.1|gene_biotype:protein_coding|transcript_biotype:protein_coding|gene_symbol:srg-34	2	0	0	0	0	0	0	0	0	0	0	0	0	0	0	0	0	0	0	0	1	0	0	0	0	0	0	0	0	0	0	0	0	0	0	0	0	0	0	0	0	0	0	0	0	0	0	0	0
Y51A2D.13b.1|cdna|chromosome:WBcel235:V:18573058:18579784:-1|gene:WBGene00013080.1|gene_biotype:protein_coding|transcript_biotype:protein_coding|gene_symbol:Y51A2D.13	1	0	0	0	0	0	0	0	0	0	0	0	0	0	0	0	0	0	0	0	0	0	0	0	0	0	0	0	0	0	0	0	0	0	0	0	0	0	0	0	0	0	0	0	0	0	0	0	0
Y51A2D.14.1|cdna|chromosome:WBcel235:V:18582660:18582963:1|gene:WBGene00013081.1|gene_biotype:protein_coding|transcript_biotype:protein_coding|gene_symbol:Y51A2D.14	0	0	0	0	0	0	0	0	0	0	0	0	0	0	0	0	0	0	0	0	2	0	0	0	0	0	0	0	0	0	0	0	0	0	0	0	0	0	0	0	0	0	0	0	0	0	0	0	0
Y51A2D.15a.1|cdna|chromosome:WBcel235:V:18592754:18614101:1|gene:WBGene00013082.1|gene_biotype:protein_coding|transcript_biotype:protein_coding|gene_symbol:grdn-1	21	132	45	4	127	25	24	40	47	30	30	28	16	19	67	21	39	14	15	26	11	6	0	8	3	3	4	8	5	6	13	3	13	9	10	6	6	10	3	3	5	1	2	6	22	1	1	2	9
Y51A2D.17.1|cdna|chromosome:WBcel235:V:18616599:18620043:1|gene:WBGene00003660.1|gene_biotype:protein_coding|transcript_biotype:protein_coding|gene_symbol:nhr-70	36	44	21	6	40	53	28	22	42	40	42	35	14	24	16	24	33	11	26	22	7	10	2	5	4	1	10	9	3	1	13	1	7	6	8	3	5	3	13	1	5	0	5	4	17	0	3	1	16
Y51A2D.18.1|cdna|chromosome:WBcel235:V:18481131:18487258:-1|gene:WBGene00013083.1|gene_biotype:protein_coding|transcript_biotype:protein_coding|gene_symbol:Y51A2D.18	0	1	0	0	1	0	0	0	0	0	0	0	0	0	0	0	0	0	0	0	0	0	0	0	0	0	0	0	0	0	0	0	0	0	0	0	0	0	0	0	0	0	0	0	0	0	0	0	0
Y51A2D.19d.1|cdna|chromosome:WBcel235:V:18492267:18508137:1|gene:WBGene00004830.1|gene_biotype:protein_coding|transcript_biotype:protein_coding|gene_symbol:slo-1	0	7	0	0	18	0	0	0	0	0	0	1	0	0	0	3	2	0	0	0	0	0	0	0	0	0	0	0	0	0	0	0	0	0	0	1	0	0	0	0	0	0	0	0	0	0	0	0	0
Y51A2D.1a.1|cdna|chromosome:WBcel235:V:18508873:18512632:1|gene:WBGene00013072.1|gene_biotype:protein_coding|transcript_biotype:protein_coding|gene_symbol:Y51A2D.1	0	0	0	0	0	0	0	0	0	0	0	0	0	0	0	0	0	0	0	0	0	0	0	0	0	0	0	0	0	0	0	0	0	0	0	0	0	0	0	0	0	0	0	0	0	0	0	0	0
Y51A2D.21.1|cdna|chromosome:WBcel235:V:18571833:18573026:1|gene:WBGene00044210.1|gene_biotype:protein_coding|transcript_biotype:protein_coding|gene_symbol:Y51A2D.21	1	8	1	0	2	0	0	1	0	1	0	0	0	1	1	0	1	0	0	0	0	0	0	0	0	0	0	0	0	0	0	0	0	0	0	0	0	0	0	0	0	0	0	0	0	0	0	0	0
Y51A2D.4.1|cdna|chromosome:WBcel235:V:18516789:18523875:1|gene:WBGene00013073.1|gene_biotype:protein_coding|transcript_biotype:protein_coding|gene_symbol:hmit-1.1	0	0	0	0	0	0	0	0	1	0	0	0	0	0	0	0	0	0	2	0	0	0	0	0	0	0	0	0	0	0	0	0	0	0	0	0	0	0	0	0	0	0	0	0	0	0	0	0	0
Y51A2D.5.1|cdna|chromosome:WBcel235:V:18524760:18529156:1|gene:WBGene00013074.1|gene_biotype:protein_coding|transcript_biotype:protein_coding|gene_symbol:hmit-1.2	0	0	0	0	0	0	0	0	0	0	0	0	0	0	0	0	0	0	0	0	0	0	0	0	0	0	0	0	0	0	1	0	0	0	0	0	0	0	0	1	0	0	0	0	0	0	0	0	0
Y51A2D.7b.2|cdna|chromosome:WBcel235:V:18533924:18549129:1|gene:WBGene00013075.1|gene_biotype:protein_coding|transcript_biotype:protein_coding|gene_symbol:Y51A2D.7	90	72	133	89	72	23	78	65	79	197	83	147	33	13	94	146	124	32	43	111	22	33	24	38	35	7	47	43	22	13	91	10	64	35	49	27	39	33	32	16	26	1	11	31	70	3	10	17	18
Y51A2D.8.1|cdna|chromosome:WBcel235:V:18550022:18553867:-1|gene:WBGene00013076.1|gene_biotype:protein_coding|transcript_biotype:protein_coding|gene_symbol:Y51A2D.8	0	0	0	0	0	0	0	0	0	0	0	0	0	0	0	0	0	0	0	0	0	0	0	0	0	0	0	0	0	0	0	0	0	0	0	0	0	0	0	0	0	0	0	0	0	0	0	0	0
Y51A2D.9a.1|cdna|chromosome:WBcel235:V:18555387:18556643:-1|gene:WBGene00013077.1|gene_biotype:protein_coding|transcript_biotype:protein_coding|gene_symbol:ttr-24	0	0	0	0	0	0	0	0	0	0	0	0	0	0	0	0	0	0	0	2	0	0	0	0	0	0	0	0	0	0	0	0	0	0	0	0	0	0	0	0	0	0	0	0	0	0	0	0	0
Y51B9A.14.1|cdna|chromosome:WBcel235:II:9397812:9398500:-1|gene:WBGene00206481.1|gene_biotype:protein_coding|transcript_biotype:protein_coding|gene_symbol:Y51B9A.14	0	0	0	0	0	0	0	0	0	0	0	0	0	0	0	0	0	0	0	0	0	0	0	0	0	0	0	0	0	0	0	0	0	0	0	0	0	0	0	0	0	0	0	0	0	0	0	0	0
Y51B9A.3.1|cdna|chromosome:WBcel235:II:9405539:9407114:-1|gene:WBGene00013085.1|gene_biotype:protein_coding|transcript_biotype:protein_coding|gene_symbol:mpz-6	0	0	0	0	0	0	0	2	5	0	0	0	0	0	0	0	0	0	3	7	2	0	0	0	0	0	0	0	0	0	0	0	0	0	0	0	0	0	0	0	0	0	0	0	0	0	0	0	0
Y51B9A.4.1|cdna|chromosome:WBcel235:II:9407769:9409017:1|gene:WBGene00013086.1|gene_biotype:protein_coding|transcript_biotype:protein_coding|gene_symbol:arrd-2	173	96	119	71	39	27	61	57	93	106	67	149	15	19	38	49	100	3	38	253	50	3	0	3	1	0	2	5	3	0	11	0	10	5	1	8	2	1	135	0	1	0	2	3	12	1	1	2	1
Y51B9A.5.1|cdna|chromosome:WBcel235:II:9404146:9404779:1|gene:WBGene00013087.1|gene_biotype:protein_coding|transcript_biotype:protein_coding|gene_symbol:Y51B9A.5	0	0	0	0	0	0	0	0	0	0	0	0	0	0	0	0	0	0	0	0	0	0	0	0	0	0	0	0	0	0	0	0	0	0	0	0	0	0	0	0	0	0	0	0	0	0	0	0	0
Y51B9A.6a.1|cdna|chromosome:WBcel235:II:9400717:9403187:-1|gene:WBGene00013088.1|gene_biotype:protein_coding|transcript_biotype:protein_coding|gene_symbol:Y51B9A.6	1	0	0	0	0	0	0	0	0	0	0	0	0	0	0	0	0	0	0	1	2	0	0	0	0	0	0	0	0	0	0	0	0	0	0	0	0	0	0	0	0	0	0	0	0	0	0	0	0
Y51B9A.7.1|cdna|chromosome:WBcel235:II:9400053:9400567:1|gene:WBGene00013089.1|gene_biotype:protein_coding|transcript_biotype:protein_coding|gene_symbol:Y51B9A.7	0	0	0	0	0	0	0	0	0	0	0	0	0	0	0	0	0	0	0	0	0	0	0	0	0	0	0	0	0	0	0	0	0	0	0	0	0	0	0	0	0	0	0	0	0	0	0	0	0
Y51B9A.8.1|cdna|chromosome:WBcel235:II:9398866:9399828:1|gene:WBGene00013090.1|gene_biotype:protein_coding|transcript_biotype:protein_coding|gene_symbol:Y51B9A.8	0	0	0	0	0	0	0	0	0	0	0	0	0	0	0	0	0	0	0	0	0	0	0	0	0	0	0	0	0	0	0	0	0	0	0	0	0	0	0	0	0	0	0	0	0	0	0	0	0
Y51B9A.9.1|cdna|chromosome:WBcel235:II:9395493:9397596:-1|gene:WBGene00013091.1|gene_biotype:protein_coding|transcript_biotype:protein_coding|gene_symbol:Y51B9A.9	0	0	0	0	1	0	0	0	0	0	0	0	0	0	0	0	1	1	0	1	0	0	0	0	0	0	0	0	0	0	0	0	0	0	0	0	0	0	0	0	0	0	0	0	0	0	0	0	0
Y51F10.10a.1|cdna|chromosome:WBcel235:I:1950594:1958527:-1|gene:WBGene00021771.1|gene_biotype:protein_coding|transcript_biotype:protein_coding|gene_symbol:spe-48	635	440	570	626	270	170	372	337	509	910	420	897	155	90	192	532	798	53	153	561	142	5	2	13	8	4	13	16	7	7	32	1	36	17	26	21	5	3	15	1	14	0	3	8	23	2	6	7	13
Y51F10.11.1|cdna|chromosome:WBcel235:I:1958707:1965267:1|gene:WBGene00044438.1|gene_biotype:protein_coding|transcript_biotype:protein_coding|gene_symbol:Y51F10.11	25	36	25	5	30	30	14	39	98	37	49	25	11	20	39	34	35	12	34	22	15	18	3	20	40	5	25	22	0	5	46	3	26	26	23	21	3	1	13	9	14	4	19	17	55	0	5	19	15
Y51F10.15.1|cdna|chromosome:WBcel235:I:1945814:1949520:-1|gene:WBGene00255420.1|gene_biotype:protein_coding|transcript_biotype:protein_coding|gene_symbol:Y51F10.15	0	0	0	0	0	0	0	0	0	0	0	0	0	0	0	0	0	0	0	0	0	0	0	0	0	0	0	0	0	0	0	0	0	0	0	0	0	0	0	0	0	0	0	0	0	0	0	0	0
Y51F10.2a.1|cdna|chromosome:WBcel235:I:1977993:1983412:1|gene:WBGene00021763.1|gene_biotype:protein_coding|transcript_biotype:protein_coding|gene_symbol:Y51F10.2	9464	7438	8448	5639	4597	4645	4386	6003	11420	8762	7312	10485	2189	1838	1241	5460	7014	437	2959	5263	1089	22	3	47	0	1	14	6	3	2	17	0	10	4	6	14	2	73	15	3	5	0	5	3	43	0	2	2	7
Y51F10.3a.1|cdna|chromosome:WBcel235:I:1967772:1973882:1|gene:WBGene00021764.1|gene_biotype:protein_coding|transcript_biotype:protein_coding|gene_symbol:Y51F10.3	10	31	27	25	15	0	12	19	19	26	20	64	4	1	12	13	52	4	7	20	7	24	4	7	2	1	11	8	4	4	17	3	8	5	10	8	26	18	46	5	8	0	10	6	26	0	5	2	6
Y51F10.4a.1|cdna|chromosome:WBcel235:I:1932352:1945212:1|gene:WBGene00021765.1|gene_biotype:protein_coding|transcript_biotype:protein_coding|gene_symbol:Y51F10.4	180	172	235	120	175	166	131	108	256	176	250	230	35	54	152	177	205	79	156	179	61	15	14	59	78	9	70	69	1	9	123	12	56	68	91	47	13	12	21	7	30	3	43	49	143	1	6	32	73
Y51F10.5.1|cdna|chromosome:WBcel235:I:1924300:1932260:1|gene:WBGene00021766.1|gene_biotype:protein_coding|transcript_biotype:protein_coding|gene_symbol:hex-4	130	170	124	91	77	57	102	121	209	211	161	187	23	24	95	173	203	33	56	215	16	20	9	60	68	10	75	65	1	9	183	12	81	61	77	53	26	21	69	15	24	1	30	37	112	3	11	32	62
Y51F10.7.1|cdna|chromosome:WBcel235:I:1911684:1913966:-1|gene:WBGene00021768.1|gene_biotype:protein_coding|transcript_biotype:protein_coding|gene_symbol:Y51F10.7	0	0	0	0	0	0	0	0	0	0	0	0	0	0	0	0	0	0	0	0	0	0	0	0	0	0	0	0	0	0	0	0	0	0	0	0	0	0	0	0	0	0	0	0	0	0	0	0	0
Y51H1A.2a.1|cdna|chromosome:WBcel235:II:13855788:13872315:-1|gene:WBGene00013093.1|gene_biotype:protein_coding|transcript_biotype:protein_coding|gene_symbol:cup-14	239	231	366	240	162	57	274	236	316	446	207	314	81	38	188	382	333	80	116	280	45	111	29	151	114	38	153	108	20	21	242	12	208	123	191	88	94	62	121	39	88	5	69	89	256	10	31	70	106
Y51H1A.3b.1|cdna|chromosome:WBcel235:II:13872869:13875423:1|gene:WBGene00013094.1|gene_biotype:protein_coding|transcript_biotype:protein_coding|gene_symbol:Y51H1A.3	91	123	98	32	177	176	60	75	166	140	178	89	46	36	124	117	116	85	104	70	54	32	1	15	8	8	27	19	17	11	36	6	41	14	17	16	10	5	24	4	23	0	6	6	28	7	8	17	5
Y51H1A.4.1|cdna|chromosome:WBcel235:II:13876034:13882585:1|gene:WBGene00013095.1|gene_biotype:protein_coding|transcript_biotype:protein_coding|gene_symbol:ing-3	604	407	410	203	253	354	360	211	795	469	443	349	124	147	146	404	411	63	291	139	41	33	5	45	10	5	15	10	8	2	35	4	17	2	7	18	4	25	10	1	15	0	1	10	28	0	0	4	22
Y51H1A.5.1|cdna|chromosome:WBcel235:II:13882705:13888031:1|gene:WBGene00001838.1|gene_biotype:protein_coding|transcript_biotype:protein_coding|gene_symbol:hda-10	128	119	145	115	60	100	100	76	126	203	177	184	39	26	62	188	177	45	55	161	32	48	18	55	48	12	66	51	14	19	118	10	69	49	72	64	33	19	52	7	40	0	19	33	139	9	15	30	31
Y51H1A.6a.1|cdna|chromosome:WBcel235:II:13888583:13898394:1|gene:WBGene00013096.1|gene_biotype:protein_coding|transcript_biotype:protein_coding|gene_symbol:mcd-1	32	38	28	13	43	49	24	15	45	42	42	30	12	10	25	35	50	15	29	24	18	90	37	174	143	52	172	131	67	50	355	22	263	169	280	128	76	74	76	33	120	3	83	103	360	8	52	83	131
Y51H4A.1.1|cdna|chromosome:WBcel235:IV:16474044:16477192:-1|gene:WBGene00013098.1|gene_biotype:protein_coding|transcript_biotype:protein_coding|gene_symbol:Y51H4A.1	0	61	0	0	40	0	0	0	0	0	2	0	0	0	0	0	0	0	0	1	0	0	0	0	0	0	0	0	0	0	0	0	0	0	0	0	0	0	0	0	0	0	0	0	0	0	0	0	0
Y51H4A.10.1|cdna|chromosome:WBcel235:IV:16626228:16626458:1|gene:WBGene00013105.1|gene_biotype:protein_coding|transcript_biotype:protein_coding|gene_symbol:fip-7	0	0	0	0	0	0	0	0	0	0	0	0	0	0	0	0	0	0	0	0	0	0	0	0	0	0	0	0	0	0	0	0	0	0	0	0	0	0	0	0	0	0	0	0	0	0	0	0	0
Y51H4A.12.1|cdna|chromosome:WBcel235:IV:16646791:16655883:-1|gene:WBGene00013106.1|gene_biotype:protein_coding|transcript_biotype:protein_coding|gene_symbol:set-26	58	114	125	25	141	177	24	65	366	88	172	92	31	88	287	76	104	91	131	50	198	40	11	53	9	1	32	6	5	3	38	1	37	13	14	36	41	40	50	5	24	1	7	16	59	3	4	10	13
Y51H4A.13.1|cdna|chromosome:WBcel235:IV:16641702:16646373:-1|gene:WBGene00013107.1|gene_biotype:protein_coding|transcript_biotype:protein_coding|gene_symbol:Y51H4A.13	5	0	0	1	0	0	0	0	1	0	2	0	0	0	0	0	0	0	0	0	0	0	0	0	0	0	0	0	0	0	1	0	0	0	0	0	0	0	0	0	0	0	0	0	0	0	0	0	0
Y51H4A.15.1|cdna|chromosome:WBcel235:IV:16656613:16657359:1|gene:WBGene00013109.1|gene_biotype:protein_coding|transcript_biotype:protein_coding|gene_symbol:Y51H4A.15	49	54	30	26	47	50	31	36	95	76	74	36	26	8	33	44	51	26	77	38	52	0	0	10	0	0	3	0	0	0	4	0	0	0	1	2	0	2	1	0	3	0	0	1	1	0	0	0	0
Y51H4A.17a.1|cdna|chromosome:WBcel235:IV:16664320:16671466:1|gene:WBGene00013111.1|gene_biotype:protein_coding|transcript_biotype:protein_coding|gene_symbol:sta-1	3	6	0	1	17	0	1	0	3	0	1	2	0	0	0	3	3	0	13	21	11	1	0	0	2	0	0	1	0	1	9	0	0	1	0	2	0	0	0	0	0	0	0	0	4	0	0	4	1
Y51H4A.22.1|cdna|chromosome:WBcel235:IV:16720715:16722736:1|gene:WBGene00013116.1|gene_biotype:protein_coding|transcript_biotype:protein_coding|gene_symbol:Y51H4A.22	0	0	0	0	1	0	0	0	0	0	0	0	0	0	0	0	0	0	0	0	0	0	0	0	0	0	0	0	0	0	0	0	0	0	0	0	0	0	0	0	0	0	0	0	0	0	0	0	0
Y51H4A.23.1|cdna|chromosome:WBcel235:IV:16722916:16723892:1|gene:WBGene00013117.1|gene_biotype:protein_coding|transcript_biotype:protein_coding|gene_symbol:Y51H4A.23	0	0	0	0	0	0	0	0	0	0	0	0	0	0	0	0	0	0	0	1	0	0	0	0	0	0	0	0	0	0	0	0	0	0	0	0	0	0	2	0	0	0	0	0	0	0	0	0	0
Y51H4A.24.1|cdna|chromosome:WBcel235:IV:16737177:16739778:-1|gene:WBGene00013118.1|gene_biotype:protein_coding|transcript_biotype:protein_coding|gene_symbol:Y51H4A.24	0	2	0	0	9	0	0	0	0	0	0	0	0	0	0	0	0	0	0	0	0	0	0	0	0	0	0	0	0	0	0	0	0	0	0	0	0	0	0	0	0	0	0	0	0	0	0	0	0
Y51H4A.25e.1|cdna|chromosome:WBcel235:IV:16738912:16743178:1|gene:WBGene00013119.1|gene_biotype:protein_coding|transcript_biotype:protein_coding|gene_symbol:Y51H4A.25	0	0	0	0	0	0	0	0	0	0	0	0	3	0	0	0	0	0	1	0	0	0	0	0	0	0	0	0	0	0	0	0	0	0	0	0	0	0	0	0	0	0	0	0	0	0	0	0	2
Y51H4A.26.1|cdna|chromosome:WBcel235:IV:16627976:16628441:1|gene:WBGene00013120.1|gene_biotype:protein_coding|transcript_biotype:protein_coding|gene_symbol:fipr-28	0	0	0	0	0	0	0	0	0	0	0	0	0	0	0	0	0	0	0	0	0	0	0	0	0	0	0	0	0	0	0	0	0	0	0	0	0	0	0	0	0	0	0	0	0	0	0	0	0
Y51H4A.32.1|cdna|chromosome:WBcel235:IV:16630922:16631206:1|gene:WBGene00045178.1|gene_biotype:protein_coding|transcript_biotype:protein_coding|gene_symbol:fipr-27	0	0	0	0	0	0	0	0	0	0	0	0	0	0	0	0	0	0	0	0	0	0	0	0	0	0	0	0	0	0	0	0	0	0	0	0	0	0	0	0	0	0	0	0	0	0	0	0	0
Y51H4A.3a.1|cdna|chromosome:WBcel235:IV:16482784:16489021:-1|gene:WBGene00004357.1|gene_biotype:protein_coding|transcript_biotype:protein_coding|gene_symbol:rho-1	51	131	66	14	128	188	11	48	154	46	121	40	20	47	105	37	33	73	111	18	19	27	6	17	1	3	17	5	6	1	38	4	12	2	16	9	5	27	42	2	11	0	3	3	15	2	3	6	9
Y51H4A.4a.1|cdna|chromosome:WBcel235:IV:16503249:16505682:-1|gene:WBGene00013100.1|gene_biotype:protein_coding|transcript_biotype:protein_coding|gene_symbol:zip-7	0	12	1	0	2	0	0	0	1	0	0	0	0	0	0	0	0	0	0	0	0	0	0	0	0	0	0	0	0	0	0	0	0	0	0	0	0	0	0	0	0	0	0	0	0	0	0	0	0
Y51H4A.5.1|cdna|chromosome:WBcel235:IV:16522529:16526132:-1|gene:WBGene00013101.1|gene_biotype:protein_coding|transcript_biotype:protein_coding|gene_symbol:Y51H4A.5	0	0	0	0	2	0	0	0	0	0	0	0	0	0	0	0	0	0	0	0	0	0	0	0	0	0	0	0	0	0	0	0	0	0	0	0	0	0	0	0	0	0	0	0	0	0	0	0	0
Y51H4A.6.1|cdna|chromosome:WBcel235:IV:16533661:16533962:1|gene:WBGene00013102.1|gene_biotype:protein_coding|transcript_biotype:protein_coding|gene_symbol:Y51H4A.6	0	0	0	0	0	0	0	0	0	0	0	0	0	0	0	0	0	0	0	0	2	0	0	0	0	0	0	0	0	0	0	0	0	0	0	0	0	0	0	0	0	0	0	0	0	0	0	0	0
Y51H4A.7.1|cdna|chromosome:WBcel235:IV:16535730:16542894:-1|gene:WBGene00013103.1|gene_biotype:protein_coding|transcript_biotype:protein_coding|gene_symbol:Y51H4A.7	0	0	0	0	0	0	0	0	0	0	0	0	0	0	0	0	0	0	0	0	0	0	0	0	0	0	0	0	0	0	0	0	0	0	0	0	0	0	0	0	0	0	0	0	0	0	0	0	0
Y51H4A.8.1|cdna|chromosome:WBcel235:IV:16575102:16578549:-1|gene:WBGene00013104.1|gene_biotype:protein_coding|transcript_biotype:protein_coding|gene_symbol:Y51H4A.8	0	1	0	0	0	0	0	0	0	0	0	0	0	0	0	0	0	0	0	0	0	0	0	0	0	0	0	0	0	0	0	0	0	0	0	0	0	0	0	0	0	0	0	0	0	0	0	0	0
Y51H4A.9.1|cdna|chromosome:WBcel235:IV:16601480:16602776:-1|gene:WBGene00000710.1|gene_biotype:protein_coding|transcript_biotype:protein_coding|gene_symbol:col-137	0	0	0	0	0	0	0	0	5	0	0	0	0	0	0	0	0	0	0	1	2	0	0	0	0	0	0	0	0	0	0	0	0	0	0	0	0	0	0	0	0	0	0	0	0	0	0	0	0
Y51H4A.935.1|cdna|chromosome:WBcel235:IV:16506581:16507232:-1|gene:WBGene00194647.1|gene_biotype:protein_coding|transcript_biotype:protein_coding|gene_symbol:Y51H4A.935	0	0	0	0	0	0	0	0	0	0	0	0	0	0	0	0	0	0	0	0	0	0	0	0	0	0	0	0	0	0	0	0	0	0	0	0	0	0	0	0	0	0	0	0	0	0	0	0	0
Y51H4A.936.1|cdna|chromosome:WBcel235:IV:16629366:16629636:1|gene:WBGene00194924.1|gene_biotype:protein_coding|transcript_biotype:protein_coding|gene_symbol:Y51H4A.936	0	0	0	0	0	0	0	0	0	0	0	0	0	0	0	0	0	0	0	0	0	0	0	0	0	0	0	0	0	0	0	0	0	0	0	0	0	0	0	0	0	0	0	0	0	0	0	0	0
Y51H4A.937.1|cdna|chromosome:WBcel235:IV:16528684:16528870:1|gene:WBGene00194927.1|gene_biotype:protein_coding|transcript_biotype:protein_coding|gene_symbol:Y51H4A.937	0	0	0	0	0	0	0	0	0	0	0	0	0	0	0	0	0	0	0	0	0	0	0	0	0	0	0	0	0	0	0	0	0	0	0	0	0	0	0	0	0	0	0	0	0	0	0	0	0
Y51H4A.938b.1|cdna|chromosome:WBcel235:IV:16481298:16481735:1|gene:WBGene00219244.1|gene_biotype:protein_coding|transcript_biotype:protein_coding|gene_symbol:Y51H4A.938	0	0	0	0	0	0	0	0	0	0	0	0	0	0	0	0	0	0	0	0	0	0	0	0	0	0	0	0	0	0	0	0	0	0	0	0	0	0	0	0	0	0	0	0	0	0	0	0	0
Y51H4A.941.1|cdna|chromosome:WBcel235:IV:16693505:16694667:-1|gene:WBGene00255553.1|gene_biotype:protein_coding|transcript_biotype:protein_coding|gene_symbol:Y51H4A.941	0	0	0	0	0	0	0	0	0	0	0	0	0	0	0	0	0	0	0	0	0	0	0	0	0	0	0	0	0	0	0	0	0	0	0	0	0	0	0	0	0	0	0	0	0	0	0	0	0
Y51H7BM.1.1|cdna|chromosome:WBcel235:II:1510288:1517454:-1|gene:WBGene00021772.1|gene_biotype:protein_coding|transcript_biotype:protein_coding|gene_symbol:math-45	0	0	0	0	1	0	0	1	0	0	0	0	0	0	0	0	0	0	0	2	0	0	0	0	0	0	0	0	0	0	0	0	0	0	0	0	0	0	0	0	0	0	0	0	0	0	0	0	0
Y51H7BR.1.1|cdna|chromosome:WBcel235:II:1537621:1538666:1|gene:WBGene00021773.1|gene_biotype:protein_coding|transcript_biotype:protein_coding|gene_symbol:fbxb-42	0	15	0	0	24	0	0	1	0	0	0	0	0	0	0	0	0	0	0	25	8	0	0	0	0	0	0	0	0	0	0	0	0	0	0	0	0	0	11	0	0	0	0	0	0	0	0	0	0
Y51H7BR.2.1|cdna|chromosome:WBcel235:II:1536231:1537275:1|gene:WBGene00021774.1|gene_biotype:protein_coding|transcript_biotype:protein_coding|gene_symbol:fbxb-43	0	5	0	0	9	0	0	0	0	0	0	0	0	0	0	0	3	0	5	11	7	0	0	0	0	0	0	0	1	0	0	0	0	0	0	1	0	0	31	0	0	0	0	0	0	0	0	0	0
Y51H7BR.4a.1|cdna|chromosome:WBcel235:II:1529359:1535208:1|gene:WBGene00021776.1|gene_biotype:protein_coding|transcript_biotype:protein_coding|gene_symbol:Y51H7BR.4	0	1	0	0	0	0	0	0	0	1	0	0	0	0	0	0	0	0	2	0	0	0	0	0	0	0	0	0	0	0	0	0	0	0	0	0	0	0	0	0	0	0	0	0	0	0	0	0	0
Y51H7BR.7.1|cdna|chromosome:WBcel235:II:1523565:1525598:-1|gene:WBGene00021778.1|gene_biotype:protein_coding|transcript_biotype:protein_coding|gene_symbol:Y51H7BR.7	0	0	0	0	0	0	0	0	0	0	0	0	0	0	0	0	0	0	0	0	0	0	0	0	0	0	0	0	0	0	0	0	0	0	0	0	0	0	0	0	0	0	0	0	0	0	0	0	0
Y51H7BR.8.1|cdna|chromosome:WBcel235:II:1519222:1520328:1|gene:WBGene00044645.1|gene_biotype:protein_coding|transcript_biotype:protein_coding|gene_symbol:Y51H7BR.8	0	0	0	0	0	0	0	0	0	0	0	0	0	0	0	0	0	0	0	0	0	0	0	0	0	0	0	0	0	0	0	0	0	0	0	0	0	0	0	0	0	0	0	0	0	0	0	0	0
Y51H7C.1.1|cdna|chromosome:WBcel235:II:1467727:1469604:1|gene:WBGene00021779.1|gene_biotype:protein_coding|transcript_biotype:protein_coding|gene_symbol:Y51H7C.1	0	0	0	0	0	0	0	0	0	0	0	0	0	0	0	0	1	0	2	6	6	0	0	0	0	0	0	0	0	0	0	0	0	0	0	1	0	0	0	0	0	0	0	0	0	1	0	0	0
Y51H7C.10.1|cdna|chromosome:WBcel235:II:1420422:1423668:-1|gene:WBGene00021788.1|gene_biotype:protein_coding|transcript_biotype:protein_coding|gene_symbol:Y51H7C.10	0	41	0	0	42	0	0	0	0	0	0	0	0	0	0	0	0	0	0	0	0	0	0	0	0	0	0	0	0	0	0	0	0	0	0	0	0	0	0	0	0	0	0	0	0	0	0	0	0
Y51H7C.11.1|cdna|chromosome:WBcel235:II:1425758:1437499:-1|gene:WBGene00021789.1|gene_biotype:protein_coding|transcript_biotype:protein_coding|gene_symbol:nol-6	214	150	184	81	98	35	39	29	91	293	153	173	20	30	43	122	79	13	18	32	25	0	0	4	0	2	3	1	0	0	2	0	6	0	1	1	0	3	9	0	1	0	0	2	6	2	1	0	1
Y51H7C.12a.1|cdna|chromosome:WBcel235:II:1440066:1443360:-1|gene:WBGene00021790.1|gene_biotype:protein_coding|transcript_biotype:protein_coding|gene_symbol:Y51H7C.12	5	1	0	2	0	0	1	0	0	3	0	7	0	0	0	1	2	0	0	5	0	0	0	0	2	0	0	0	0	0	0	0	0	1	0	0	0	0	0	0	0	0	0	0	3	0	0	0	0
Y51H7C.13.1|cdna|chromosome:WBcel235:II:1463268:1466546:-1|gene:WBGene00021791.1|gene_biotype:protein_coding|transcript_biotype:protein_coding|gene_symbol:Y51H7C.13	0	0	0	0	0	0	0	0	1	0	0	0	0	0	0	0	0	0	0	0	2	0	0	0	0	0	0	0	0	0	0	0	0	0	0	0	0	0	0	0	0	0	0	0	0	0	0	0	0
Y51H7C.15.1|cdna|chromosome:WBcel235:II:1459140:1461307:-1|gene:WBGene00044439.1|gene_biotype:protein_coding|transcript_biotype:protein_coding|gene_symbol:Y51H7C.15	17	18	15	2	13	8	9	8	23	16	14	13	1	7	26	3	2	7	81	32	54	0	0	4	0	0	1	0	0	0	0	0	0	2	0	3	0	2	0	0	0	0	0	1	1	0	0	0	0
Y51H7C.2.1|cdna|chromosome:WBcel235:II:1445225:1446108:1|gene:WBGene00021780.1|gene_biotype:protein_coding|transcript_biotype:protein_coding|gene_symbol:scl-17	0	0	0	0	0	0	0	0	0	0	0	0	0	0	0	0	1	0	0	1	0	0	0	0	0	0	0	0	0	0	0	0	0	0	0	0	0	0	0	0	0	0	0	0	0	0	0	0	0
Y51H7C.3.1|cdna|chromosome:WBcel235:II:1438490:1439697:1|gene:WBGene00021781.1|gene_biotype:protein_coding|transcript_biotype:protein_coding|gene_symbol:Y51H7C.3	89	127	100	17	197	410	61	88	374	130	266	96	112	114	221	140	103	218	372	52	172	3	0	10	0	0	1	0	2	0	8	0	8	5	3	5	0	9	2	4	3	0	2	0	3	0	1	2	0
Y51H7C.41.1|cdna|chromosome:WBcel235:II:1403321:1403957:1|gene:WBGene00302984.1|gene_biotype:protein_coding|transcript_biotype:protein_coding|gene_symbol:Y51H7C.41	3	5	7	12	2	0	3	1	1	10	3	11	0	0	3	6	6	1	0	3	0	4	0	3	4	1	14	1	0	2	7	1	4	8	0	2	0	1	1	2	5	0	0	1	5	1	0	3	2
Y51H7C.5.1|cdna|chromosome:WBcel235:II:1412409:1420150:1|gene:WBGene00021783.1|gene_biotype:protein_coding|transcript_biotype:protein_coding|gene_symbol:alkb-1	57	108	64	19	97	39	33	36	64	58	53	96	8	18	26	52	46	7	25	24	17	3	1	0	1	0	0	3	3	1	7	0	2	1	3	0	4	5	3	0	7	0	2	2	2	0	0	1	0
Y51H7C.6a.1|cdna|chromosome:WBcel235:II:1403611:1409118:1|gene:WBGene00021784.1|gene_biotype:protein_coding|transcript_biotype:protein_coding|gene_symbol:cogc-4	474	340	373	269	185	61	233	162	361	564	245	398	74	50	127	319	362	89	67	273	38	19	13	64	61	5	80	47	18	18	92	10	62	41	63	46	16	27	17	8	20	0	21	30	141	2	11	26	65
Y51H7C.7.1|cdna|chromosome:WBcel235:II:1402569:1403215:1|gene:WBGene00021785.1|gene_biotype:protein_coding|transcript_biotype:protein_coding|gene_symbol:Y51H7C.7	53	69	56	8	121	130	22	38	105	100	123	36	21	42	90	62	49	56	84	28	36	13	1	4	15	11	27	4	6	4	25	3	17	14	16	15	4	6	15	6	15	0	5	12	30	1	12	9	11
Y51H7C.8.1|cdna|chromosome:WBcel235:II:1401774:1402134:1|gene:WBGene00021786.1|gene_biotype:protein_coding|transcript_biotype:protein_coding|gene_symbol:Y51H7C.8	0	2	0	0	0	0	0	0	0	0	0	1	0	0	0	0	0	0	0	0	0	0	0	0	0	0	0	0	0	0	0	0	0	0	0	0	0	1	0	0	0	0	0	0	0	0	0	0	0
Y51H7C.9.1|cdna|chromosome:WBcel235:II:1409184:1411472:-1|gene:WBGene00021787.1|gene_biotype:protein_coding|transcript_biotype:protein_coding|gene_symbol:Y51H7C.9	0	0	0	0	0	0	0	0	0	0	0	0	0	0	0	0	0	0	0	0	0	0	0	0	0	0	0	0	0	0	0	0	0	0	0	0	0	0	0	0	0	0	0	0	0	0	0	0	0
Y52B11A.1.1|cdna|chromosome:WBcel235:I:10964473:10966348:-1|gene:WBGene00013121.1|gene_biotype:protein_coding|transcript_biotype:protein_coding|gene_symbol:spe-38	0	0	0	0	0	0	0	0	0	1	0	0	0	0	0	0	0	1	0	0	0	0	0	0	0	0	0	0	0	0	0	0	0	0	0	0	0	0	0	0	0	0	0	0	0	0	0	0	0
Y52B11A.10.1|cdna|chromosome:WBcel235:I:11039056:11052494:1|gene:WBGene00013129.1|gene_biotype:protein_coding|transcript_biotype:protein_coding|gene_symbol:Y52B11A.10	168	174	68	61	171	153	47	36	171	192	100	76	6	15	41	89	105	35	59	67	20	3	0	2	3	1	3	4	1	1	7	0	5	0	5	6	1	3	1	0	3	0	1	1	0	1	1	0	0
Y52B11A.11.1|cdna|chromosome:WBcel235:I:11067699:11069996:-1|gene:WBGene00014914.1|gene_biotype:protein_coding|transcript_biotype:protein_coding|gene_symbol:Y52B11A.11	0	2	0	0	0	1	0	0	0	0	0	0	0	0	0	0	0	0	0	0	0	0	0	0	0	0	0	0	0	0	0	0	0	0	0	0	0	0	0	0	0	0	0	0	0	0	0	0	0
Y52B11A.12.1|cdna|chromosome:WBcel235:I:11012959:11014739:1|gene:WBGene00077539.1|gene_biotype:protein_coding|transcript_biotype:protein_coding|gene_symbol:Y52B11A.12	0	18	0	0	18	0	0	0	0	0	0	1	0	0	0	0	0	0	0	2	11	0	0	0	0	0	0	0	0	0	0	0	0	0	0	0	0	0	6	0	0	0	0	0	0	0	0	0	0
Y52B11A.18.1|cdna|chromosome:WBcel235:I:11058524:11061435:1|gene:WBGene00206497.1|gene_biotype:protein_coding|transcript_biotype:protein_coding|gene_symbol:Y52B11A.18	0	0	0	0	0	0	0	0	0	0	0	0	0	0	0	0	0	0	1	0	0	0	0	0	0	0	0	0	0	0	0	0	0	0	0	0	0	0	0	0	0	0	0	0	0	0	0	0	1
Y52B11A.19.1|cdna|chromosome:WBcel235:I:11063360:11065373:1|gene:WBGene00206530.1|gene_biotype:protein_coding|transcript_biotype:protein_coding|gene_symbol:Y52B11A.19	0	2	0	0	8	0	0	0	0	0	0	0	0	0	0	0	0	0	0	1	0	0	0	0	0	0	0	0	0	0	0	0	0	0	0	0	0	0	1	0	0	0	0	0	0	0	0	0	0
Y52B11A.20a.1|cdna|chromosome:WBcel235:I:11011527:11014274:-1|gene:WBGene00219422.1|gene_biotype:protein_coding|transcript_biotype:protein_coding|gene_symbol:Y52B11A.20	0	0	0	0	0	0	0	0	0	0	0	0	0	0	0	0	0	0	0	0	0	0	0	0	0	0	0	0	0	0	0	0	0	0	0	0	0	0	0	0	0	0	0	0	0	0	0	0	0
Y52B11A.2a.1|cdna|chromosome:WBcel235:I:10966394:10970166:-1|gene:WBGene00013122.1|gene_biotype:protein_coding|transcript_biotype:protein_coding|gene_symbol:impt-1	151	219	130	19	118	168	28	36	117	114	156	104	13	33	19	15	24	1	14	10	6	3	0	10	6	4	16	2	2	2	11	2	21	12	10	7	0	4	3	1	13	0	5	5	26	0	3	4	5
Y52B11A.3a.1|cdna|chromosome:WBcel235:I:10970493:10980111:1|gene:WBGene00013123.1|gene_biotype:protein_coding|transcript_biotype:protein_coding|gene_symbol:Y52B11A.3	110	131	211	89	137	56	187	146	279	256	158	218	58	33	85	308	225	42	224	219	65	66	26	67	56	16	102	36	19	8	130	10	80	33	70	44	57	37	71	8	44	3	34	36	144	5	13	22	46
Y52B11A.4.1|cdna|chromosome:WBcel235:I:10979607:11004283:-1|gene:WBGene00013124.1|gene_biotype:protein_coding|transcript_biotype:protein_coding|gene_symbol:Y52B11A.4	0	2	0	0	0	0	0	0	0	0	0	1	0	0	0	0	0	0	1	0	0	0	0	0	0	0	0	0	0	0	0	0	0	0	0	0	0	0	0	0	0	0	0	0	0	0	0	0	0
Y52B11A.5.1|cdna|chromosome:WBcel235:I:11015486:11017497:1|gene:WBGene00013125.1|gene_biotype:protein_coding|transcript_biotype:protein_coding|gene_symbol:clec-92	0	0	0	0	1	1	0	0	0	0	0	0	0	0	0	0	0	0	0	0	0	0	0	0	0	0	0	0	0	0	0	0	0	0	0	0	0	0	0	0	0	0	0	0	0	0	0	0	0
Y52B11A.7.1|cdna|chromosome:WBcel235:I:11018571:11025653:-1|gene:WBGene00013126.1|gene_biotype:protein_coding|transcript_biotype:protein_coding|gene_symbol:mltn-2	6	2	2	1	5	0	1	3	1	5	7	1	0	0	1	3	3	0	7	3	0	0	0	0	2	0	0	0	0	0	0	0	0	0	0	0	0	0	0	0	0	0	0	0	1	0	0	0	0
Y52B11A.8.1|cdna|chromosome:WBcel235:I:11032339:11034055:1|gene:WBGene00013127.1|gene_biotype:protein_coding|transcript_biotype:protein_coding|gene_symbol:Y52B11A.8	119	167	118	26	77	91	101	132	308	133	170	121	37	41	74	210	183	60	144	108	85	139	9	38	37	26	79	67	8	19	148	9	159	50	57	46	46	26	80	32	59	8	20	30	100	8	22	62	41
Y52B11A.9.2|cdna|chromosome:WBcel235:I:11034057:11038857:-1|gene:WBGene00013128.1|gene_biotype:protein_coding|transcript_biotype:protein_coding|gene_symbol:dxbp-1	236	210	172	61	182	236	150	111	289	293	358	180	97	83	191	269	231	122	129	145	80	33	10	57	78	19	66	90	33	31	202	12	124	81	127	70	27	17	61	7	32	1	25	47	142	10	17	34	68
Y52B11B.1.1|cdna|chromosome:WBcel235:I:11123740:11124094:1|gene:WBGene00013130.1|gene_biotype:protein_coding|transcript_biotype:protein_coding|gene_symbol:Y52B11B.1	0	0	0	0	0	0	0	0	0	0	0	0	0	0	0	0	0	0	0	0	0	0	0	0	0	0	0	0	0	0	0	0	0	0	0	0	0	0	0	0	0	0	0	0	0	0	0	0	0
Y52B11C.1.1|cdna|chromosome:WBcel235:I:11163811:11168736:-1|gene:WBGene00013131.1|gene_biotype:protein_coding|transcript_biotype:protein_coding|gene_symbol:Y52B11C.1	104	96	68	30	46	49	22	23	68	62	78	84	17	14	24	16	44	1	28	13	5	0	0	3	0	0	0	0	0	0	0	0	0	0	0	0	0	5	0	0	0	0	0	0	3	0	0	0	0
Y52D3.1a.1|cdna|chromosome:WBcel235:III:10947446:10951169:1|gene:WBGene00013132.1|gene_biotype:protein_coding|transcript_biotype:protein_coding|gene_symbol:strd-1	125	144	163	117	140	105	134	166	274	199	181	194	49	29	72	194	234	52	126	171	77	29	10	17	20	5	28	23	5	6	36	4	10	8	28	12	10	13	41	10	20	2	13	16	66	2	7	9	18
Y52D5A.2.1|cdna|chromosome:WBcel235:IV:5462501:5464448:-1|gene:WBGene00021793.1|gene_biotype:protein_coding|transcript_biotype:protein_coding|gene_symbol:Y52D5A.2	0	0	0	0	0	0	0	0	0	0	0	0	0	0	0	0	0	0	0	0	0	0	0	0	0	0	0	0	0	0	0	0	0	0	0	0	0	0	0	0	0	0	0	0	0	0	0	0	0
Y52E8A.1.1|cdna|chromosome:WBcel235:II:4321663:4322616:1|gene:WBGene00021794.1|gene_biotype:protein_coding|transcript_biotype:protein_coding|gene_symbol:Y52E8A.1	2	3	1	1	2	0	0	0	0	1	2	1	4	0	0	0	1	1	0	2	0	0	0	0	0	0	0	0	0	0	0	0	0	0	0	0	0	0	0	0	0	0	0	0	0	0	0	0	0
Y52E8A.2.1|cdna|chromosome:WBcel235:II:4320836:4321654:1|gene:WBGene00021795.1|gene_biotype:protein_coding|transcript_biotype:protein_coding|gene_symbol:Y52E8A.2	104	114	67	28	85	142	41	101	348	128	132	82	28	46	56	130	92	52	70	98	38	0	0	10	6	6	8	20	14	16	71	7	45	25	31	29	0	6	0	0	0	0	0	0	6	0	0	3	0
Y52E8A.3.2|cdna|chromosome:WBcel235:II:4305262:4307004:-1|gene:WBGene00021796.1|gene_biotype:protein_coding|transcript_biotype:protein_coding|gene_symbol:Y52E8A.3	0	1	0	0	2	1	0	0	0	0	1	0	0	0	0	0	0	3	3	12	0	0	0	0	0	0	0	0	0	0	1	0	2	0	0	0	0	0	0	0	0	0	0	0	1	0	0	0	0
Y52E8A.4a.1|cdna|chromosome:WBcel235:II:4309725:4312215:-1|gene:WBGene00021797.1|gene_biotype:protein_coding|transcript_biotype:protein_coding|gene_symbol:plep-1	4	0	1	0	0	0	0	3	0	0	0	1	0	0	2	0	0	0	0	0	0	0	0	0	0	0	0	0	0	0	0	0	0	0	0	0	0	0	0	0	0	0	0	0	0	0	0	0	0
Y52E8A.5.1|cdna|chromosome:WBcel235:II:4314417:4316111:-1|gene:WBGene00005787.1|gene_biotype:protein_coding|transcript_biotype:protein_coding|gene_symbol:srw-40	0	0	0	0	0	0	0	0	0	0	0	0	0	0	0	0	0	0	0	0	1	0	0	0	0	0	0	0	0	0	0	0	0	0	0	0	0	0	0	0	0	0	0	0	0	0	0	0	0
Y52E8A.6.1|cdna|chromosome:WBcel235:II:4316629:4319969:-1|gene:WBGene00021798.1|gene_biotype:protein_coding|transcript_biotype:protein_coding|gene_symbol:Y52E8A.6	0	0	0	0	0	0	0	0	0	0	0	0	0	0	0	0	0	0	0	0	0	0	0	0	0	0	0	0	0	0	0	0	0	0	0	0	0	0	0	0	0	0	0	0	0	0	0	0	0
Y53C10A.10.1|cdna|chromosome:WBcel235:I:12020756:12028313:1|gene:WBGene00013138.1|gene_biotype:protein_coding|transcript_biotype:protein_coding|gene_symbol:Y53C10A.10	0	2	0	0	1	0	0	0	0	0	0	0	0	0	0	0	0	0	1	0	0	0	0	0	0	0	0	0	0	0	0	0	0	0	0	0	0	0	0	0	0	0	0	0	0	0	0	0	0
Y53C10A.12.1|cdna|chromosome:WBcel235:I:11953512:11961984:-1|gene:WBGene00002004.1|gene_biotype:protein_coding|transcript_biotype:protein_coding|gene_symbol:hsf-1	516	349	373	313	166	88	341	210	373	541	382	550	71	40	115	476	559	48	141	418	49	94	34	271	260	89	353	280	62	82	629	30	339	244	333	176	33	25	54	29	153	8	91	145	449	22	77	124	163
Y53C10A.15.1|cdna|chromosome:WBcel235:I:11971179:11971797:-1|gene:WBGene00044805.1|gene_biotype:protein_coding|transcript_biotype:protein_coding|gene_symbol:Y53C10A.15	0	0	0	0	0	0	0	0	0	0	0	0	0	0	0	0	0	0	0	0	0	0	0	0	0	0	0	0	0	0	0	0	0	0	0	0	0	0	0	0	0	0	0	0	0	0	0	0	0
Y53C10A.4.1|cdna|chromosome:WBcel235:I:11979401:11985612:1|gene:WBGene00013135.1|gene_biotype:protein_coding|transcript_biotype:protein_coding|gene_symbol:rga-2	18	34	6	11	14	12	2	2	9	10	7	8	0	4	0	6	6	2	2	7	0	0	0	1	1	0	1	3	0	0	5	0	1	3	3	3	1	0	1	0	0	0	2	0	1	0	0	1	0
Y53C10A.5.2|cdna|chromosome:WBcel235:I:11998781:12002643:1|gene:WBGene00013136.1|gene_biotype:protein_coding|transcript_biotype:protein_coding|gene_symbol:Y53C10A.5	16	9	15	4	2	7	1	5	14	9	11	6	4	1	7	2	6	1	14	3	2	3	0	0	0	0	2	1	0	0	1	0	4	1	0	0	3	0	3	0	2	0	1	1	4	0	1	0	1
Y53C10A.6b.1|cdna|chromosome:WBcel235:I:12002552:12004997:-1|gene:WBGene00013137.1|gene_biotype:protein_coding|transcript_biotype:protein_coding|gene_symbol:Y53C10A.6	324	350	782	1222	360	212	564	472	741	872	738	1994	145	149	363	929	1542	170	286	1791	145	123	39	146	149	49	175	113	48	49	315	24	196	119	197	134	125	83	175	16	102	16	69	92	278	17	48	71	128
Y53C10A.9.1|cdna|chromosome:WBcel235:I:12011195:12018668:1|gene:WBGene00000023.1|gene_biotype:protein_coding|transcript_biotype:protein_coding|gene_symbol:abt-5	0	5	0	0	0	0	1	0	0	1	0	4	0	0	1	0	1	1	0	0	0	0	0	0	0	0	0	0	0	0	0	0	0	0	0	0	0	2	2	0	0	0	0	0	0	0	0	0	0
Y53C12A.1.1|cdna|chromosome:WBcel235:II:9713737:9716467:-1|gene:WBGene00006940.1|gene_biotype:protein_coding|transcript_biotype:protein_coding|gene_symbol:wee-1.3	672	446	539	324	301	195	370	411	647	547	486	557	114	68	134	470	527	64	233	385	50	9	1	29	14	9	29	53	7	6	91	3	43	39	56	20	2	26	17	10	16	1	5	1	27	1	4	10	12
Y53C12A.10.1|cdna|chromosome:WBcel235:II:9703812:9704789:-1|gene:WBGene00175030.1|gene_biotype:protein_coding|transcript_biotype:protein_coding|gene_symbol:Y53C12A.10	142	188	136	70	159	170	78	159	309	185	223	221	87	44	124	131	160	49	130	99	38	1	1	2	0	0	2	3	0	0	1	0	4	2	3	0	0	2	0	1	2	0	1	1	4	0	1	1	1
Y53C12A.11.1|cdna|chromosome:WBcel235:II:9717669:9718698:-1|gene:WBGene00194906.1|gene_biotype:protein_coding|transcript_biotype:protein_coding|gene_symbol:Y53C12A.11	2	2	0	4	0	0	0	1	2	0	0	0	0	0	0	0	0	0	2	2	5	0	0	1	0	0	0	0	0	0	0	0	0	0	0	0	0	0	0	0	0	0	0	0	0	0	0	0	0
Y53C12A.2.1|cdna|chromosome:WBcel235:II:9706483:9708885:-1|gene:WBGene00001623.1|gene_biotype:protein_coding|transcript_biotype:protein_coding|gene_symbol:glt-5	1	1	0	2	0	0	0	0	3	0	2	2	0	2	0	0	0	0	0	0	0	0	0	0	0	0	0	0	0	0	0	0	0	0	0	0	0	0	0	0	0	0	0	0	0	0	0	0	0
Y53C12A.3.1|cdna|chromosome:WBcel235:II:9704882:9706240:-1|gene:WBGene00013139.1|gene_biotype:protein_coding|transcript_biotype:protein_coding|gene_symbol:Y53C12A.3	79	133	124	39	72	19	67	59	155	79	68	91	29	19	22	94	86	14	71	71	31	25	18	40	28	12	63	47	5	7	92	7	55	46	40	29	19	21	47	1	47	1	17	40	109	4	13	27	42
Y53C12A.4.2|cdna|chromosome:WBcel235:II:9701412:9703732:-1|gene:WBGene00013140.1|gene_biotype:protein_coding|transcript_biotype:protein_coding|gene_symbol:mop-25.2	156	214	275	215	163	158	163	187	370	269	200	344	78	54	129	261	319	13	120	250	59	29	8	11	4	3	24	4	3	1	14	2	13	1	7	5	15	31	56	5	13	0	8	6	23	1	5	1	25
Y53C12A.6a.1|cdna|chromosome:WBcel235:II:9717478:9717775:-1|gene:WBGene00013141.1|gene_biotype:protein_coding|transcript_biotype:protein_coding|gene_symbol:Y53C12A.6	0	0	0	0	1	0	0	0	1	3	3	0	1	0	0	0	0	0	0	0	1	0	0	0	0	0	0	0	0	0	0	0	0	0	0	0	0	0	0	0	0	0	0	0	0	0	0	0	0
Y53C12A.7.1|cdna|chromosome:WBcel235:II:9700543:9701839:1|gene:WBGene00013142.1|gene_biotype:protein_coding|transcript_biotype:protein_coding|gene_symbol:Y53C12A.7	0	0	0	0	0	3	0	0	1	0	0	0	0	0	0	0	0	0	0	0	0	0	0	0	0	0	0	0	0	0	0	0	0	0	0	0	0	0	0	0	0	0	0	0	0	0	0	0	0
Y53C12A.8.1|cdna|chromosome:WBcel235:II:9698281:9700463:-1|gene:WBGene00044158.1|gene_biotype:protein_coding|transcript_biotype:protein_coding|gene_symbol:Y53C12A.8	0	0	0	0	0	0	0	0	0	0	0	0	0	1	0	0	0	0	1	0	0	0	0	0	0	0	0	0	0	0	0	0	0	0	0	0	1	0	0	0	0	0	0	0	0	0	0	0	0
Y53C12B.1.1|cdna|chromosome:WBcel235:II:9742982:9746074:-1|gene:WBGene00013143.1|gene_biotype:protein_coding|transcript_biotype:protein_coding|gene_symbol:Y53C12B.1	440	390	245	136	266	198	127	116	308	563	325	267	50	81	163	276	220	34	117	56	14	5	1	15	7	4	10	5	4	1	12	1	10	3	7	8	0	6	10	0	11	0	2	5	27	1	2	7	2
Y53C12B.2.2|cdna|chromosome:WBcel235:II:9738982:9742884:-1|gene:WBGene00013144.1|gene_biotype:protein_coding|transcript_biotype:protein_coding|gene_symbol:pno-1	422	447	350	224	442	241	215	324	565	549	463	481	122	84	206	357	523	59	276	458	196	4	0	7	2	0	7	1	1	1	6	2	3	1	3	5	0	9	5	0	2	0	0	0	8	0	2	1	0
Y53C12B.3b.1|cdna|chromosome:WBcel235:II:9746718:9750439:1|gene:WBGene00003785.1|gene_biotype:protein_coding|transcript_biotype:protein_coding|gene_symbol:nos-3	418	316	610	330	206	112	217	220	361	647	408	571	21	38	205	431	513	60	79	259	52	133	37	70	73	31	218	90	28	39	318	12	140	83	141	83	156	93	189	41	128	11	49	78	215	13	37	41	63
Y53C12B.5a.1|cdna|chromosome:WBcel235:II:9732137:9738035:1|gene:WBGene00003100.1|gene_biotype:protein_coding|transcript_biotype:protein_coding|gene_symbol:mab-3	0	1	8	3	1	0	2	3	1	1	0	4	0	0	0	0	3	0	0	1	0	0	0	0	0	0	0	0	0	0	0	0	0	0	0	0	0	0	0	0	0	0	0	0	0	0	0	1	0
Y53C12B.6.1|cdna|chromosome:WBcel235:II:9721828:9724526:-1|gene:WBGene00013145.1|gene_biotype:protein_coding|transcript_biotype:protein_coding|gene_symbol:cutl-2	0	156	11	4	217	0	5	1	0	1	2	1	0	0	0	0	4	0	1	12	0	0	0	1	0	0	2	0	0	0	0	0	0	0	0	0	1	0	0	0	0	0	0	0	5	0	0	0	1
Y53C12B.7.1|cdna|chromosome:WBcel235:II:9750442:9752317:-1|gene:WBGene00013146.1|gene_biotype:protein_coding|transcript_biotype:protein_coding|gene_symbol:Y53C12B.7	0	0	0	0	0	1	0	0	0	0	0	0	0	0	0	0	1	0	0	0	0	0	0	0	0	0	0	0	0	0	0	0	0	0	0	0	0	0	0	0	0	0	0	0	0	0	0	0	0
Y53C12C.1.1|cdna|chromosome:WBcel235:II:9826513:9827926:-1|gene:WBGene00013147.1|gene_biotype:protein_coding|transcript_biotype:protein_coding|gene_symbol:eyg-1	0	93	0	0	39	0	0	0	0	0	0	0	0	0	0	0	0	0	0	0	0	0	0	0	0	0	0	0	0	0	0	0	0	0	0	0	0	0	0	0	0	0	0	0	0	0	0	0	0
Y53F4A.2.1|cdna|chromosome:WBcel235:II:14876147:14877164:-1|gene:WBGene00013148.1|gene_biotype:protein_coding|transcript_biotype:protein_coding|gene_symbol:Y53F4A.2	0	0	0	0	0	0	0	0	0	0	0	0	0	0	0	0	0	0	0	0	0	0	0	0	0	0	0	0	0	0	0	0	0	0	0	0	0	0	0	0	0	0	0	0	0	0	0	0	0
Y53F4B.1.1|cdna|chromosome:WBcel235:II:14954278:14958189:-1|gene:WBGene00013149.1|gene_biotype:protein_coding|transcript_biotype:protein_coding|gene_symbol:Y53F4B.1	2	5	2	1	3	3	1	0	1	8	1	7	0	0	2	0	6	6	1	0	2	2	0	2	0	0	0	0	0	0	0	1	3	2	3	0	0	0	5	0	2	0	0	4	0	0	1	0	0
Y53F4B.10.1|cdna|chromosome:WBcel235:II:15001896:15003510:-1|gene:WBGene00013157.1|gene_biotype:protein_coding|transcript_biotype:protein_coding|gene_symbol:Y53F4B.10	0	1	0	0	0	0	0	0	0	0	0	0	0	0	0	0	0	0	0	0	2	0	0	0	0	0	0	0	0	0	1	0	0	0	0	0	0	0	0	0	0	0	0	0	0	0	0	0	0
Y53F4B.11a.1|cdna|chromosome:WBcel235:II:15010748:15013408:1|gene:WBGene00013158.1|gene_biotype:protein_coding|transcript_biotype:protein_coding|gene_symbol:Y53F4B.11	3	0	0	0	3	0	2	0	0	0	0	1	0	1	0	0	0	0	1	3	0	0	0	0	0	0	0	0	0	0	0	0	0	0	0	0	0	0	0	0	0	0	0	0	0	0	0	0	0
Y53F4B.12b.1|cdna|chromosome:WBcel235:II:15019223:15025768:1|gene:WBGene00013159.1|gene_biotype:protein_coding|transcript_biotype:protein_coding|gene_symbol:Y53F4B.12	0	0	0	0	2	0	1	1	1	0	0	0	1	4	0	0	1	2	1	3	1	0	0	0	0	0	0	0	0	0	0	0	0	0	0	0	0	0	0	0	0	0	0	2	0	0	0	0	0
Y53F4B.13a.1|cdna|chromosome:WBcel235:II:15026137:15037639:1|gene:WBGene00013160.1|gene_biotype:protein_coding|transcript_biotype:protein_coding|gene_symbol:Y53F4B.13	38	78	64	43	37	25	37	44	61	95	59	148	32	5	35	72	90	17	14	87	16	135	42	178	196	60	244	168	55	62	384	37	265	175	310	170	170	93	210	28	124	13	128	138	492	12	47	91	129
Y53F4B.14a.1|cdna|chromosome:WBcel235:II:15037991:15039297:1|gene:WBGene00013161.1|gene_biotype:protein_coding|transcript_biotype:protein_coding|gene_symbol:Y53F4B.14	9	16	6	2	27	18	7	6	18	7	34	9	9	7	14	9	10	12	17	9	17	1	0	3	1	0	2	2	0	1	2	0	5	3	1	0	0	0	1	1	0	0	0	0	1	1	0	0	0
Y53F4B.15.1|cdna|chromosome:WBcel235:II:15039404:15048904:1|gene:WBGene00000208.1|gene_biotype:protein_coding|transcript_biotype:protein_coding|gene_symbol:trip-4	142	183	131	78	127	127	102	110	253	180	165	142	47	30	44	172	159	51	117	142	73	9	4	8	5	2	11	8	4	6	18	5	20	2	8	10	2	7	6	4	6	0	6	4	27	4	4	3	6
Y53F4B.16.1|cdna|chromosome:WBcel235:II:15052085:15055718:-1|gene:WBGene00013162.1|gene_biotype:protein_coding|transcript_biotype:protein_coding|gene_symbol:Y53F4B.16	0	0	0	0	0	4	0	0	0	0	3	1	0	0	0	0	4	0	0	0	0	0	0	0	0	0	0	0	0	0	0	0	0	0	0	0	0	0	0	0	1	0	0	0	0	0	0	0	0
Y53F4B.17.1|cdna|chromosome:WBcel235:II:15058227:15062057:1|gene:WBGene00013163.1|gene_biotype:protein_coding|transcript_biotype:protein_coding|gene_symbol:Y53F4B.17	0	0	0	0	0	0	0	0	0	0	0	0	0	0	0	0	0	0	0	0	0	0	0	0	0	0	0	0	0	0	0	0	0	0	0	0	0	0	0	0	0	0	0	0	0	0	0	0	0
Y53F4B.18.1|cdna|chromosome:WBcel235:II:15064267:15071671:-1|gene:WBGene00013164.1|gene_biotype:protein_coding|transcript_biotype:protein_coding|gene_symbol:Y53F4B.18	10	23	22	12	26	33	19	17	35	17	34	19	2	7	20	22	24	3	18	10	3	11	3	18	6	2	6	7	0	0	20	3	15	2	5	5	0	10	7	0	6	0	2	0	16	0	0	0	3
Y53F4B.19.1|cdna|chromosome:WBcel235:II:15077218:15079475:1|gene:WBGene00013165.1|gene_biotype:protein_coding|transcript_biotype:protein_coding|gene_symbol:Y53F4B.19	9	3	7	1	0	14	0	1	5	3	2	9	0	0	1	0	0	0	0	2	3	0	0	0	1	0	0	0	0	0	1	0	0	0	0	2	0	0	0	0	0	0	0	0	0	0	0	0	1
Y53F4B.2.1|cdna|chromosome:WBcel235:II:14959675:14964108:-1|gene:WBGene00001247.1|gene_biotype:protein_coding|transcript_biotype:protein_coding|gene_symbol:elo-9	0	5	0	0	2	1	0	0	0	0	0	0	0	0	0	0	0	0	0	0	0	0	0	0	0	0	0	0	0	0	0	0	0	0	0	0	0	0	0	0	0	0	0	0	0	0	0	0	0
Y53F4B.20.1|cdna|chromosome:WBcel235:II:15084476:15089626:1|gene:WBGene00013166.1|gene_biotype:protein_coding|transcript_biotype:protein_coding|gene_symbol:Y53F4B.20	0	9	2	0	16	0	0	1	2	0	1	1	0	1	6	4	2	0	0	0	0	0	0	0	0	1	0	0	0	0	0	0	0	0	0	0	0	0	0	0	0	0	0	0	0	0	0	0	0
Y53F4B.21.1|cdna|chromosome:WBcel235:II:15090172:15109042:1|gene:WBGene00013167.1|gene_biotype:protein_coding|transcript_biotype:protein_coding|gene_symbol:Y53F4B.21	7	24	12	12	14	11	8	12	26	11	20	10	3	16	14	25	20	3	13	30	3	17	4	43	11	19	47	50	30	27	150	17	114	55	103	56	4	12	9	15	43	1	11	24	107	2	21	30	53
Y53F4B.22a.1|cdna|chromosome:WBcel235:II:15120301:15123345:1|gene:WBGene00013168.1|gene_biotype:protein_coding|transcript_biotype:protein_coding|gene_symbol:arp-1	387	405	294	130	245	321	234	320	538	433	335	275	171	158	90	477	272	24	507	184	92	60	6	25	12	12	32	28	6	19	63	6	39	31	40	31	46	37	74	15	37	5	14	14	66	1	9	12	23
Y53F4B.23.1|cdna|chromosome:WBcel235:II:15124504:15126365:1|gene:WBGene00013169.1|gene_biotype:protein_coding|transcript_biotype:protein_coding|gene_symbol:Y53F4B.23	0	0	0	0	0	0	0	0	0	0	0	0	0	0	0	0	0	0	0	1	1	0	0	0	0	0	0	0	0	0	0	0	0	0	0	0	0	0	0	0	0	0	0	0	0	0	0	0	0
Y53F4B.24.1|cdna|chromosome:WBcel235:II:15131566:15134424:-1|gene:WBGene00013170.1|gene_biotype:protein_coding|transcript_biotype:protein_coding|gene_symbol:Y53F4B.24	0	0	0	0	0	0	0	0	0	0	0	0	0	0	0	0	0	0	0	0	1	0	0	0	0	0	0	0	0	0	0	0	0	0	0	0	0	0	1	0	0	0	0	0	0	0	0	0	0
Y53F4B.25a.1|cdna|chromosome:WBcel235:II:15136186:15145370:1|gene:WBGene00013171.1|gene_biotype:protein_coding|transcript_biotype:protein_coding|gene_symbol:Y53F4B.25	0	0	0	0	0	0	0	0	0	0	0	0	0	0	0	0	0	0	0	1	1	0	0	0	0	0	0	0	0	0	0	0	0	0	0	0	0	0	0	0	0	0	0	0	0	0	0	0	0
Y53F4B.26.1|cdna|chromosome:WBcel235:II:15140476:15140981:-1|gene:WBGene00013172.1|gene_biotype:protein_coding|transcript_biotype:protein_coding|gene_symbol:Y53F4B.26	0	0	0	0	0	0	0	0	0	0	0	0	0	0	0	0	0	0	0	0	0	0	0	0	0	0	0	0	0	0	0	0	0	0	0	0	0	0	0	0	0	0	0	0	0	0	0	0	0
Y53F4B.27a.1|cdna|chromosome:WBcel235:II:15145894:15151934:1|gene:WBGene00013173.1|gene_biotype:protein_coding|transcript_biotype:protein_coding|gene_symbol:Y53F4B.27	0	0	0	0	0	0	0	0	0	0	0	0	0	0	0	0	0	0	0	0	0	0	0	0	0	0	0	0	0	0	0	0	0	0	0	0	0	0	0	0	0	0	0	0	0	0	0	0	0
Y53F4B.28.1|cdna|chromosome:WBcel235:II:15158180:15163614:1|gene:WBGene00004234.1|gene_biotype:protein_coding|transcript_biotype:protein_coding|gene_symbol:ptr-20	0	0	0	0	0	0	0	0	0	0	0	0	0	0	1	0	0	0	0	0	0	0	0	0	0	0	0	0	0	0	0	0	0	0	0	0	0	0	0	0	0	0	0	0	0	0	0	0	0
Y53F4B.29.2|cdna|chromosome:WBcel235:II:15163808:15164646:-1|gene:WBGene00001774.1|gene_biotype:protein_coding|transcript_biotype:protein_coding|gene_symbol:gst-26	0	0	0	0	0	0	0	0	0	0	0	0	0	0	0	0	0	0	0	0	0	0	0	0	0	0	0	0	0	0	0	0	0	0	0	1	0	0	0	0	0	0	0	0	0	0	0	0	0
Y53F4B.3.1|cdna|chromosome:WBcel235:II:14968633:14969354:-1|gene:WBGene00013150.1|gene_biotype:protein_coding|transcript_biotype:protein_coding|gene_symbol:pole-4	48	104	57	22	96	114	56	39	106	116	135	65	28	21	151	114	71	122	204	46	44	36	13	39	55	15	70	33	16	22	102	5	81	45	67	43	37	16	57	8	56	6	31	31	117	4	15	40	59
Y53F4B.30.1|cdna|chromosome:WBcel235:II:15164890:15165731:-1|gene:WBGene00001775.1|gene_biotype:protein_coding|transcript_biotype:protein_coding|gene_symbol:gst-27	0	0	0	0	0	0	0	0	0	0	0	0	0	0	0	0	0	0	0	0	0	0	0	0	0	0	0	0	0	0	0	0	0	0	0	0	0	0	0	0	0	0	0	0	0	0	0	0	0
Y53F4B.31.1|cdna|chromosome:WBcel235:II:15166194:15167406:-1|gene:WBGene00001776.1|gene_biotype:protein_coding|transcript_biotype:protein_coding|gene_symbol:gst-28	0	0	0	0	0	0	0	0	0	0	0	0	0	0	0	0	0	0	0	0	0	0	0	0	0	0	0	0	0	0	0	0	0	0	0	0	0	0	0	0	0	0	0	0	0	0	0	0	0
Y53F4B.32.1|cdna|chromosome:WBcel235:II:15168538:15169860:-1|gene:WBGene00001777.1|gene_biotype:protein_coding|transcript_biotype:protein_coding|gene_symbol:gst-29	0	0	0	0	0	0	0	0	0	0	0	0	0	0	0	0	0	0	0	0	0	0	0	0	0	0	0	0	0	0	0	0	0	0	0	0	0	0	0	0	0	0	0	0	0	0	0	0	0
Y53F4B.33.1|cdna|chromosome:WBcel235:II:15171163:15171912:-1|gene:WBGene00001787.1|gene_biotype:protein_coding|transcript_biotype:protein_coding|gene_symbol:gst-39	1	1	0	0	0	4	2	0	8	0	7	0	0	0	0	0	1	0	5	0	1	0	1	0	0	0	0	1	0	1	0	0	1	0	0	0	0	2	0	1	1	0	0	0	2	0	0	1	1
Y53F4B.35.1|cdna|chromosome:WBcel235:II:15174271:15174965:-1|gene:WBGene00001779.1|gene_biotype:protein_coding|transcript_biotype:protein_coding|gene_symbol:gst-31	1	1	0	0	2	0	0	0	1	0	0	0	1	0	0	0	1	0	2	0	3	0	0	0	0	0	0	1	0	0	0	0	0	0	0	0	0	0	0	0	0	0	0	0	0	0	0	0	0
Y53F4B.36.1|cdna|chromosome:WBcel235:II:15175943:15177271:1|gene:WBGene00013175.1|gene_biotype:protein_coding|transcript_biotype:protein_coding|gene_symbol:Y53F4B.36	0	0	0	1	0	0	0	0	0	0	0	0	0	0	0	0	0	0	0	0	0	0	0	0	0	0	0	0	0	0	0	0	0	0	0	0	0	0	0	0	0	0	0	0	0	0	0	0	0
Y53F4B.37.1|cdna|chromosome:WBcel235:II:15177372:15178594:-1|gene:WBGene00001780.1|gene_biotype:protein_coding|transcript_biotype:protein_coding|gene_symbol:gst-32	13	6	8	6	6	7	2	9	12	8	6	15	3	0	0	4	17	0	3	4	6	0	0	0	0	0	0	0	0	0	1	0	0	0	0	0	0	0	0	0	0	0	0	0	0	0	0	0	0
Y53F4B.39b.1|cdna|chromosome:WBcel235:II:15110144:15116306:1|gene:WBGene00013176.1|gene_biotype:protein_coding|transcript_biotype:protein_coding|gene_symbol:Y53F4B.39	50	34	58	24	60	60	22	48	97	55	102	66	31	33	93	49	57	46	59	58	48	7	0	26	28	10	19	16	6	8	40	1	26	10	21	19	8	4	6	5	10	3	3	11	33	1	2	6	11
Y53F4B.42.1|cdna|chromosome:WBcel235:II:14969902:14971233:1|gene:WBGene00044720.1|gene_biotype:protein_coding|transcript_biotype:protein_coding|gene_symbol:metl-2	0	3	0	0	6	6	0	6	6	5	3	2	0	1	0	0	1	3	6	1	1	2	0	1	0	1	5	7	4	1	7	1	4	1	10	4	0	0	1	0	3	0	3	2	4	1	0	0	1
Y53F4B.43.1|cdna|chromosome:WBcel235:II:14988471:14992667:1|gene:WBGene00044726.1|gene_biotype:protein_coding|transcript_biotype:protein_coding|gene_symbol:Y53F4B.43	1	7	0	0	5	0	0	0	0	0	0	0	0	0	0	0	0	0	0	1	0	0	0	0	0	0	0	0	0	0	0	0	0	0	0	0	0	0	4	0	0	0	0	0	0	0	0	0	0
Y53F4B.4b.2|cdna|chromosome:WBcel235:II:14969617:14977005:1|gene:WBGene00013151.1|gene_biotype:protein_coding|transcript_biotype:protein_coding|gene_symbol:nsun-5	81	77	40	20	63	99	39	27	65	87	83	56	33	41	71	55	62	50	64	36	23	3	3	17	4	3	17	6	2	0	16	3	11	5	14	6	3	1	9	3	9	3	9	5	21	1	3	3	9
Y53F4B.5.1|cdna|chromosome:WBcel235:II:14982592:14984009:-1|gene:WBGene00013152.1|gene_biotype:protein_coding|transcript_biotype:protein_coding|gene_symbol:Y53F4B.5	0	0	0	0	0	0	0	0	0	0	0	0	0	0	0	0	0	0	0	0	1	0	0	0	0	0	0	0	0	0	0	0	0	0	0	0	0	0	0	0	0	0	0	0	0	0	0	0	0
Y53F4B.51.1|cdna|chromosome:WBcel235:II:15013395:15014442:-1|gene:WBGene00194905.1|gene_biotype:protein_coding|transcript_biotype:protein_coding|gene_symbol:Y53F4B.51	0	0	0	0	0	0	0	0	0	0	0	0	0	0	0	0	0	0	0	0	0	0	0	0	0	0	0	0	0	0	0	0	0	0	0	0	0	0	0	0	0	0	0	0	0	0	0	0	0
Y53F4B.62a.1|cdna|chromosome:WBcel235:II:15129407:15130688:-1|gene:WBGene00219491.1|gene_biotype:protein_coding|transcript_biotype:protein_coding|gene_symbol:Y53F4B.62	2	6	0	0	4	0	1	1	3	0	0	2	0	0	0	0	2	0	11	9	6	0	0	0	0	0	0	0	0	0	0	0	0	0	0	0	0	0	10	0	0	0	0	0	0	0	0	0	0
Y53F4B.7.1|cdna|chromosome:WBcel235:II:14992898:14993403:1|gene:WBGene00013154.1|gene_biotype:protein_coding|transcript_biotype:protein_coding|gene_symbol:Y53F4B.7	0	0	0	0	1	0	0	0	0	0	0	0	0	0	0	0	0	0	0	0	0	0	0	0	0	0	0	0	0	0	0	0	0	0	0	0	0	0	0	0	0	0	0	0	0	0	0	0	0
Y53F4B.9.1|cdna|chromosome:WBcel235:II:15004869:15010416:-1|gene:WBGene00013156.1|gene_biotype:protein_coding|transcript_biotype:protein_coding|gene_symbol:Y53F4B.9	112	182	197	162	140	48	174	115	292	259	154	214	20	56	157	241	283	47	131	173	71	55	29	54	36	11	53	36	17	12	110	6	89	47	65	40	56	49	46	11	35	5	17	25	105	1	15	25	31
Y53G8AL.1.1|cdna|chromosome:WBcel235:III:3233102:3241263:1|gene:WBGene00021799.1|gene_biotype:protein_coding|transcript_biotype:protein_coding|gene_symbol:Y53G8AL.1	1	1	1	2	4	5	4	1	2	8	8	9	1	0	7	0	6	0	3	5	4	0	0	0	0	0	0	1	0	0	1	0	1	0	2	0	1	0	3	0	1	0	0	0	0	0	0	0	0
Y53G8AL.2.1|cdna|chromosome:WBcel235:III:3241717:3248575:-1|gene:WBGene00021800.1|gene_biotype:protein_coding|transcript_biotype:protein_coding|gene_symbol:Y53G8AL.2	278	261	319	105	330	191	218	265	346	364	345	306	82	71	179	366	285	100	199	205	116	80	9	39	39	28	85	95	27	42	129	21	87	39	75	35	23	22	64	14	62	0	32	28	134	7	16	25	26
Y53G8AL.3.1|cdna|chromosome:WBcel235:III:3251461:3253143:-1|gene:WBGene00021801.1|gene_biotype:protein_coding|transcript_biotype:protein_coding|gene_symbol:Y53G8AL.3	0	0	0	0	1	0	0	0	0	0	0	0	0	0	0	0	0	0	0	0	0	0	0	0	0	0	0	0	0	0	0	0	0	0	0	0	0	0	0	0	0	0	0	0	0	0	0	0	0
Y53G8AL.4b.1|cdna|chromosome:WBcel235:III:3249367:3250538:-1|gene:WBGene00050917.1|gene_biotype:protein_coding|transcript_biotype:protein_coding|gene_symbol:Y53G8AL.4	0	0	0	1	2	0	0	0	0	0	1	0	0	0	0	0	0	0	0	3	0	0	0	0	0	0	0	0	0	0	0	0	0	0	0	0	0	0	0	0	0	0	0	0	0	0	0	0	0
Y53G8AM.2.1|cdna|chromosome:WBcel235:III:3271822:3272043:1|gene:WBGene00021803.1|gene_biotype:protein_coding|transcript_biotype:protein_coding|gene_symbol:Y53G8AM.2	0	0	0	0	0	0	0	0	0	6	0	0	0	1	0	0	0	0	0	0	0	0	0	0	2	0	0	0	0	0	0	1	1	0	0	0	1	0	0	5	2	1	0	0	1	0	0	1	0
Y53G8AM.4.1|cdna|chromosome:WBcel235:III:3253969:3255619:-1|gene:WBGene00021804.1|gene_biotype:protein_coding|transcript_biotype:protein_coding|gene_symbol:Y53G8AM.4	0	0	0	0	0	0	0	0	0	0	0	0	0	0	0	0	0	0	0	0	0	0	0	0	0	0	0	0	0	0	0	0	0	0	0	0	0	0	0	0	0	0	0	0	0	0	0	0	0
Y53G8AM.5.1|cdna|chromosome:WBcel235:III:3256730:3258395:-1|gene:WBGene00021805.1|gene_biotype:protein_coding|transcript_biotype:protein_coding|gene_symbol:Y53G8AM.5	1	0	0	0	0	0	0	0	0	0	0	0	0	0	0	0	0	0	0	0	0	0	0	0	0	0	0	0	0	0	0	0	0	0	0	0	0	0	0	0	0	0	0	0	0	0	0	0	0
Y53G8AM.6.1|cdna|chromosome:WBcel235:III:3259331:3260882:-1|gene:WBGene00021806.1|gene_biotype:protein_coding|transcript_biotype:protein_coding|gene_symbol:Y53G8AM.6	0	0	0	0	3	0	0	0	0	0	0	0	0	0	1	0	0	0	0	0	1	0	1	3	0	0	0	5	0	0	2	0	7	1	3	1	3	2	0	0	5	0	1	0	8	0	1	0	2
Y53G8AM.7.1|cdna|chromosome:WBcel235:III:3263682:3266608:-1|gene:WBGene00021807.1|gene_biotype:protein_coding|transcript_biotype:protein_coding|gene_symbol:Y53G8AM.7	9	0	0	0	0	1	0	0	0	0	2	1	0	0	0	0	1	0	0	1	0	0	0	0	0	0	0	0	0	0	0	0	0	0	0	0	0	0	0	0	0	0	0	0	0	0	0	0	0
Y53G8AM.8.1|cdna|chromosome:WBcel235:III:3267186:3278710:-1|gene:WBGene00021808.1|gene_biotype:protein_coding|transcript_biotype:protein_coding|gene_symbol:Y53G8AM.8	30	56	37	21	39	7	45	25	71	60	38	27	19	9	19	37	48	5	25	28	15	5	2	1	6	1	3	2	0	0	11	1	11	4	9	2	4	2	3	1	5	0	3	3	9	2	5	8	7
Y53G8AR.1.1|cdna|chromosome:WBcel235:III:3333036:3333957:1|gene:WBGene00021809.1|gene_biotype:protein_coding|transcript_biotype:protein_coding|gene_symbol:Y53G8AR.1	0	0	0	0	0	4	0	1	0	0	0	0	0	0	0	0	0	0	0	0	0	0	0	0	0	0	0	0	0	0	0	0	0	0	1	0	0	0	0	0	0	0	0	0	0	0	0	0	0
Y53G8AR.2a.1|cdna|chromosome:WBcel235:III:3322970:3331727:1|gene:WBGene00021810.1|gene_biotype:protein_coding|transcript_biotype:protein_coding|gene_symbol:phf-15	223	161	252	201	113	57	166	121	182	318	160	222	42	20	71	265	286	16	50	227	46	23	7	22	12	3	32	19	17	7	46	6	62	27	44	30	21	10	31	5	23	5	4	9	60	4	7	7	16
Y53G8AR.3b.1|cdna|chromosome:WBcel235:III:3311423:3317712:1|gene:WBGene00021811.1|gene_biotype:protein_coding|transcript_biotype:protein_coding|gene_symbol:ral-1	79	105	89	34	81	35	98	55	85	123	118	101	29	9	43	109	133	30	56	71	25	51	7	37	42	15	67	52	19	21	99	4	64	39	52	35	28	17	58	8	51	3	22	21	127	3	14	33	34
Y53G8AR.5.1|cdna|chromosome:WBcel235:III:3297454:3302151:1|gene:WBGene00021812.1|gene_biotype:protein_coding|transcript_biotype:protein_coding|gene_symbol:Y53G8AR.5	69	65	83	34	85	54	33	35	103	86	111	86	18	29	66	88	57	33	53	46	22	5	0	3	2	0	6	0	3	2	3	1	3	0	3	3	0	6	5	2	5	0	6	2	9	0	1	1	0
Y53G8AR.6.1|cdna|chromosome:WBcel235:III:3294743:3297115:1|gene:WBGene00021813.1|gene_biotype:protein_coding|transcript_biotype:protein_coding|gene_symbol:Y53G8AR.6	21	39	25	8	31	44	16	23	42	13	76	32	4	12	47	31	27	59	15	35	26	108	27	117	93	61	212	105	57	88	344	19	248	125	189	109	84	39	148	22	146	8	71	79	313	22	39	99	84
Y53G8AR.7a.1|cdna|chromosome:WBcel235:III:3282308:3290215:1|gene:WBGene00021814.1|gene_biotype:protein_coding|transcript_biotype:protein_coding|gene_symbol:Y53G8AR.7	0	0	0	0	2	0	0	0	0	0	0	0	0	0	0	0	0	0	0	0	0	1	0	0	0	0	0	0	0	0	0	0	0	0	0	0	0	0	0	0	0	0	0	0	0	0	0	0	0
Y53G8AR.8.1|cdna|chromosome:WBcel235:III:3290117:3294330:-1|gene:WBGene00021815.1|gene_biotype:protein_coding|transcript_biotype:protein_coding|gene_symbol:Y53G8AR.8	43	46	35	10	53	23	11	35	66	69	55	38	11	21	26	20	26	10	12	18	11	0	1	1	0	0	1	1	0	0	0	0	0	0	0	1	0	1	4	1	0	0	0	0	1	0	0	0	0
Y53G8AR.9.1|cdna|chromosome:WBcel235:III:3317737:3321245:-1|gene:WBGene00021816.1|gene_biotype:protein_coding|transcript_biotype:protein_coding|gene_symbol:Y53G8AR.9	5	11	11	0	18	49	2	9	39	6	33	4	2	7	46	5	8	11	6	4	11	69	10	88	96	33	135	113	45	51	241	10	195	137	139	110	22	25	86	7	68	6	37	49	158	7	19	35	59
Y53G8B.1.1|cdna|chromosome:WBcel235:III:3129277:3131399:1|gene:WBGene00021817.1|gene_biotype:protein_coding|transcript_biotype:protein_coding|gene_symbol:Y53G8B.1	0	11	0	0	19	0	0	1	0	0	7	0	3	2	0	2	1	4	0	0	0	0	1	0	0	0	1	0	0	0	2	0	1	2	1	2	0	0	1	0	2	0	0	0	0	0	0	0	1
Y53G8B.2.1|cdna|chromosome:WBcel235:III:3101267:3103955:-1|gene:WBGene00021818.1|gene_biotype:protein_coding|transcript_biotype:protein_coding|gene_symbol:Y53G8B.2	133	102	60	26	97	102	46	52	149	115	133	74	58	53	76	89	59	34	71	26	23	16	3	8	4	4	7	4	0	1	19	1	12	5	14	6	11	7	14	0	1	0	3	5	20	2	0	6	7
Y53G8B.4a.1|cdna|chromosome:WBcel235:III:3112428:3127124:-1|gene:WBGene00021820.1|gene_biotype:protein_coding|transcript_biotype:protein_coding|gene_symbol:nipa-1	178	140	92	41	78	106	87	119	205	212	140	139	40	40	93	144	162	24	81	61	64	0	0	9	0	2	4	0	1	0	8	1	8	2	2	4	0	2	3	0	4	0	0	0	0	1	1	1	0
Y53H1A.1a.1|cdna|chromosome:WBcel235:I:11216118:11221995:-1|gene:WBGene00013177.1|gene_biotype:protein_coding|transcript_biotype:protein_coding|gene_symbol:rsy-1	115	97	102	32	101	27	52	62	140	119	98	60	29	20	95	161	80	27	51	61	14	20	5	5	21	3	29	16	9	8	35	4	45	20	43	25	14	10	23	3	14	0	17	19	61	4	4	8	20
Y53H1A.2b.1|cdna|chromosome:WBcel235:I:11222326:11224400:1|gene:WBGene00013178.1|gene_biotype:protein_coding|transcript_biotype:protein_coding|gene_symbol:Y53H1A.2	32	51	59	16	31	36	17	29	50	43	40	39	10	21	31	73	55	12	42	15	19	19	9	23	12	11	21	6	5	7	19	1	15	5	7	2	8	9	16	5	24	0	8	9	26	3	6	20	14
Y53H1A.3.1|cdna|chromosome:WBcel235:I:11234302:11235176:-1|gene:WBGene00013179.1|gene_biotype:protein_coding|transcript_biotype:protein_coding|gene_symbol:clec-100	0	0	0	0	0	0	0	1	0	0	0	0	0	0	0	0	1	0	1	1	0	0	0	0	0	0	0	0	0	0	0	0	0	0	0	0	0	0	0	0	0	0	0	0	0	0	0	0	0
Y53H1A.4a.1|cdna|chromosome:WBcel235:I:11212426:11215091:-1|gene:WBGene00002119.1|gene_biotype:protein_coding|transcript_biotype:protein_coding|gene_symbol:ins-36	0	0	0	0	1	0	0	0	0	0	0	0	0	0	0	0	0	1	0	0	1	0	0	0	0	0	0	0	0	0	0	0	0	0	0	0	0	0	0	0	0	0	0	0	0	0	0	0	0
Y53H1A.5a.1|cdna|chromosome:WBcel235:I:11224836:11233332:1|gene:WBGene00043056.1|gene_biotype:protein_coding|transcript_biotype:protein_coding|gene_symbol:nfya-2	184	279	278	136	162	192	114	156	253	224	258	263	31	48	47	154	214	30	71	229	91	4	2	38	34	13	75	20	21	13	91	6	70	43	40	39	0	2	5	1	22	2	10	9	50	6	14	7	23
Y53H1A.7.1|cdna|chromosome:WBcel235:I:11213762:11214696:1|gene:WBGene00206528.1|gene_biotype:protein_coding|transcript_biotype:protein_coding|gene_symbol:Y53H1A.7	0	0	0	0	0	0	0	0	0	0	0	0	0	0	0	0	0	0	0	0	0	0	0	0	0	0	0	0	0	0	0	0	0	0	0	0	0	0	2	0	0	0	0	0	0	0	0	0	0
Y53H1B.1.1|cdna|chromosome:WBcel235:I:11294593:11297206:-1|gene:WBGene00013180.1|gene_biotype:protein_coding|transcript_biotype:protein_coding|gene_symbol:cutl-10	0	6	0	0	0	0	0	0	0	0	0	0	0	0	0	0	0	0	0	0	0	0	0	0	0	0	0	0	0	0	0	0	0	0	0	0	0	0	0	0	0	0	0	0	0	0	0	0	0
Y53H1B.2.1|cdna|chromosome:WBcel235:I:11292662:11294197:-1|gene:WBGene00013181.1|gene_biotype:protein_coding|transcript_biotype:protein_coding|gene_symbol:Y53H1B.2	0	0	0	0	0	0	0	0	0	0	0	0	0	0	0	0	0	0	0	0	0	0	0	0	0	0	0	0	0	0	0	0	0	0	0	0	0	0	0	0	0	0	0	0	0	0	0	0	0
Y53H1B.4.1|cdna|chromosome:WBcel235:I:11300743:11301662:1|gene:WBGene00013182.1|gene_biotype:protein_coding|transcript_biotype:protein_coding|gene_symbol:Y53H1B.4	0	0	0	0	0	0	0	0	0	0	0	0	0	0	0	0	0	0	0	0	0	0	0	0	0	0	0	0	0	0	0	0	0	0	0	0	0	0	0	0	0	0	0	0	0	0	0	0	0
Y53H1B.6.1|cdna|chromosome:WBcel235:I:11302286:11305218:1|gene:WBGene00013184.1|gene_biotype:protein_coding|transcript_biotype:protein_coding|gene_symbol:clpr-4	0	0	0	0	0	0	0	0	0	0	0	0	0	0	0	0	0	0	0	0	0	0	0	0	0	0	0	0	0	0	0	0	0	0	0	0	0	0	0	0	0	0	0	0	0	0	0	0	0
Y53H1C.1a.1|cdna|chromosome:WBcel235:I:11388689:11396660:-1|gene:WBGene00000010.1|gene_biotype:protein_coding|transcript_biotype:protein_coding|gene_symbol:aat-9	44	37	85	92	18	3	69	66	56	66	40	144	8	3	11	107	109	9	21	165	5	81	34	81	63	7	92	76	6	18	138	15	119	75	113	76	65	50	161	16	61	1	50	70	198	8	22	40	59
Y53H1C.2c.1|cdna|chromosome:WBcel235:I:11400612:11416427:-1|gene:WBGene00001215.1|gene_biotype:protein_coding|transcript_biotype:protein_coding|gene_symbol:ego-2	174	183	126	47	180	312	107	113	461	89	161	80	15	55	182	159	139	55	103	72	116	17	1	23	1	7	14	9	1	1	30	6	25	5	12	16	4	28	9	1	4	2	5	2	48	3	5	8	6
Y53H1C.3.1|cdna|chromosome:WBcel235:I:11417844:11421236:1|gene:WBGene00013186.1|gene_biotype:protein_coding|transcript_biotype:protein_coding|gene_symbol:Y53H1C.3	0	0	0	0	2	0	0	0	1	0	0	0	0	0	0	0	0	0	0	0	0	0	0	0	0	0	0	0	0	0	0	0	0	0	0	0	0	0	0	0	0	0	0	0	0	0	0	0	0
Y54B9A.1.1|cdna|chromosome:WBcel235:V:9439160:9439549:-1|gene:WBGene00021821.1|gene_biotype:protein_coding|transcript_biotype:protein_coding|gene_symbol:Y54B9A.1	1	5	0	0	10	1	1	2	2	2	0	0	1	0	1	1	0	3	0	4	1	0	0	0	0	0	0	0	0	0	0	0	0	0	0	0	0	0	0	0	0	0	0	0	0	0	0	0	0
Y54C5A.1.1|cdna|chromosome:WBcel235:II:4140901:4141105:1|gene:WBGene00021822.1|gene_biotype:protein_coding|transcript_biotype:protein_coding|gene_symbol:Y54C5A.1	0	0	0	0	0	0	0	0	0	0	0	0	0	0	0	0	0	0	0	0	0	0	0	0	0	0	0	0	0	0	0	0	0	0	0	0	0	0	0	0	0	0	0	0	0	0	0	0	0
Y54E10A.10.2|cdna|chromosome:WBcel235:I:3173243:3176319:-1|gene:WBGene00021830.1|gene_biotype:protein_coding|transcript_biotype:protein_coding|gene_symbol:Y54E10A.10	346	417	269	120	358	647	139	222	603	362	443	253	104	147	218	284	313	167	333	151	138	4	0	5	0	2	6	1	1	0	9	0	10	3	4	4	1	7	2	0	2	0	4	2	7	0	1	1	1
Y54E10A.11.1|cdna|chromosome:WBcel235:I:3176419:3192857:-1|gene:WBGene00021831.1|gene_biotype:protein_coding|transcript_biotype:protein_coding|gene_symbol:Y54E10A.11	182	194	174	210	120	59	126	117	168	312	127	284	32	27	61	211	302	33	72	260	34	75	24	78	55	28	119	70	30	23	226	15	147	91	129	86	86	46	105	13	57	5	41	61	187	9	29	43	69
Y54E10A.12.1|cdna|chromosome:WBcel235:I:3193528:3198838:-1|gene:WBGene00021832.1|gene_biotype:protein_coding|transcript_biotype:protein_coding|gene_symbol:Y54E10A.12	430	280	281	113	256	301	255	225	621	465	388	219	205	150	173	359	316	73	295	143	75	5	3	18	19	4	14	11	0	0	25	1	12	3	12	13	4	14	12	2	9	0	3	11	25	2	2	4	11
Y54E10A.13.1|cdna|chromosome:WBcel235:I:3199540:3203229:-1|gene:WBGene00021833.1|gene_biotype:protein_coding|transcript_biotype:protein_coding|gene_symbol:Y54E10A.13	0	0	0	0	0	0	0	0	0	0	0	0	0	0	0	0	0	0	0	0	0	0	0	0	0	0	0	0	0	0	0	0	0	0	0	0	0	0	0	0	0	0	0	0	0	0	0	0	0
Y54E10A.14.1|cdna|chromosome:WBcel235:I:3217296:3222950:-1|gene:WBGene00004404.1|gene_biotype:protein_coding|transcript_biotype:protein_coding|gene_symbol:rom-5	107	103	103	52	74	133	48	87	168	125	134	102	24	45	67	115	80	19	88	106	13	14	1	5	8	2	7	14	8	5	24	2	39	10	21	17	6	4	15	5	10	0	5	12	19	0	2	6	17
Y54E10A.15.1|cdna|chromosome:WBcel235:I:3223160:3228104:-1|gene:WBGene00000413.1|gene_biotype:protein_coding|transcript_biotype:protein_coding|gene_symbol:cdt-1	52	105	169	317	57	20	109	109	59	166	59	453	15	10	50	181	331	15	16	497	33	188	62	194	194	57	265	183	66	60	455	36	338	201	234	158	154	100	245	31	133	14	84	120	390	20	55	110	169
Y54E10A.16.1|cdna|chromosome:WBcel235:I:3244151:3246073:-1|gene:WBGene00021834.1|gene_biotype:protein_coding|transcript_biotype:protein_coding|gene_symbol:mab-31	4	19	2	1	8	8	2	2	10	9	5	4	7	0	0	0	7	2	0	3	2	0	0	0	4	0	0	1	0	0	0	0	1	0	1	0	0	0	0	0	0	0	0	0	0	0	0	0	2
Y54E10A.17b.1|cdna|chromosome:WBcel235:I:3206804:3210226:1|gene:WBGene00021835.1|gene_biotype:protein_coding|transcript_biotype:protein_coding|gene_symbol:Y54E10A.17	0	1	0	0	4	0	0	1	0	0	0	0	0	0	0	0	1	3	0	0	0	0	0	0	0	0	0	1	0	0	0	0	0	0	0	0	0	0	0	0	0	0	0	0	0	0	0	0	0
Y54E10A.2.1|cdna|chromosome:WBcel235:I:3233391:3255678:1|gene:WBGene00003258.1|gene_biotype:protein_coding|transcript_biotype:protein_coding|gene_symbol:cogc-1	62	94	92	57	56	48	46	44	97	98	104	129	19	26	108	61	101	27	29	133	14	85	25	121	120	45	146	136	30	49	322	18	199	113	179	99	37	50	73	34	95	4	49	88	259	18	50	57	105
Y54E10A.3.1|cdna|chromosome:WBcel235:I:3229431:3233294:1|gene:WBGene00021826.1|gene_biotype:protein_coding|transcript_biotype:protein_coding|gene_symbol:txl-1	162	218	291	84	123	60	237	190	319	336	269	312	61	43	76	405	294	41	137	203	55	171	61	154	135	82	204	128	35	85	387	30	255	110	160	104	157	69	185	16	148	14	103	91	334	10	53	102	160
Y54E10A.4b.1|cdna|chromosome:WBcel235:I:3211046:3217366:1|gene:WBGene00001481.1|gene_biotype:protein_coding|transcript_biotype:protein_coding|gene_symbol:fog-1	396	212	209	128	120	102	123	135	310	282	220	217	67	59	43	142	149	12	43	76	7	3	0	3	3	0	2	1	0	0	4	0	1	0	0	0	0	4	1	0	2	0	1	0	1	0	0	1	0
Y54E10A.5.2|cdna|chromosome:WBcel235:I:3167908:3171230:1|gene:WBGene00021827.1|gene_biotype:protein_coding|transcript_biotype:protein_coding|gene_symbol:dnc-6	93	161	186	120	112	34	111	88	194	158	215	285	45	21	113	207	237	41	96	266	60	72	30	73	83	40	110	59	20	26	146	20	85	63	77	62	81	12	104	8	75	2	47	35	228	16	23	44	80
Y54E10A.6.1|cdna|chromosome:WBcel235:I:3163688:3167925:1|gene:WBGene00021828.1|gene_biotype:protein_coding|transcript_biotype:protein_coding|gene_symbol:Y54E10A.6	382	324	337	220	211	198	173	215	463	513	416	440	81	110	185	260	398	50	209	205	49	17	13	17	6	4	12	13	7	10	49	5	31	29	27	18	6	9	19	8	26	0	16	12	53	4	8	6	17
Y54E10A.7.3|cdna|chromosome:WBcel235:I:3162813:3163649:1|gene:WBGene00021829.1|gene_biotype:protein_coding|transcript_biotype:protein_coding|gene_symbol:mrpl-17	46	66	41	14	67	96	32	28	94	43	66	47	42	15	33	36	26	20	63	25	26	4	0	7	5	0	8	6	6	7	18	1	11	7	10	3	3	9	9	0	10	0	5	6	11	1	3	1	9
Y54E10A.9c.2|cdna|chromosome:WBcel235:I:3159191:3162135:-1|gene:WBGene00006888.1|gene_biotype:protein_coding|transcript_biotype:protein_coding|gene_symbol:vbh-1	138	153	135	84	113	34	113	107	171	95	83	146	12	13	62	126	171	15	41	137	29	52	2	53	11	7	22	9	4	2	20	4	21	5	18	18	15	40	24	1	20	0	8	5	37	3	6	3	5
Y54E10BL.1.1|cdna|chromosome:WBcel235:I:3012111:3012440:1|gene:WBGene00021837.1|gene_biotype:protein_coding|transcript_biotype:protein_coding|gene_symbol:Y54E10BL.1	0	0	0	0	0	0	0	0	0	0	0	0	0	0	0	0	0	0	0	0	0	0	0	0	0	0	0	0	0	0	0	0	0	0	0	0	0	0	0	0	0	0	0	0	0	0	0	0	0
Y54E10BL.2.1|cdna|chromosome:WBcel235:I:3010688:3011648:1|gene:WBGene00000625.1|gene_biotype:protein_coding|transcript_biotype:protein_coding|gene_symbol:col-48	2	0	0	0	0	5	0	0	0	0	0	0	0	0	0	0	0	0	0	0	0	0	0	0	0	0	0	0	0	0	0	0	0	0	0	0	0	0	0	0	0	0	0	0	0	0	0	0	0
Y54E10BL.3.1|cdna|chromosome:WBcel235:I:3004049:3005941:1|gene:WBGene00021838.1|gene_biotype:protein_coding|transcript_biotype:protein_coding|gene_symbol:Y54E10BL.3	0	0	0	0	2	0	0	0	0	0	0	0	0	0	0	0	0	0	0	0	0	0	0	0	0	0	0	0	0	0	0	0	0	0	0	0	0	0	0	0	0	0	0	0	0	0	0	0	0
Y54E10BL.4.1|cdna|chromosome:WBcel235:I:2996401:3001382:1|gene:WBGene00001046.1|gene_biotype:protein_coding|transcript_biotype:protein_coding|gene_symbol:dnj-28	284	187	382	475	108	97	206	222	347	531	269	538	108	71	216	348	431	37	88	326	41	45	11	42	24	7	35	24	4	8	51	1	26	18	32	21	38	25	64	13	18	0	22	32	102	0	2	14	21
Y54E10BL.5.1|cdna|chromosome:WBcel235:I:3001360:3002847:-1|gene:WBGene00021839.1|gene_biotype:protein_coding|transcript_biotype:protein_coding|gene_symbol:nduf-5	55	126	109	42	104	96	31	85	160	104	155	182	19	15	84	83	121	28	65	102	52	7	0	14	14	2	15	17	9	12	28	1	33	23	14	13	0	5	1	2	10	0	2	11	23	2	11	8	10
Y54E10BL.6.1|cdna|chromosome:WBcel235:I:3005403:3013448:-1|gene:WBGene00003186.1|gene_biotype:protein_coding|transcript_biotype:protein_coding|gene_symbol:mek-2	4	17	20	4	18	6	2	13	22	6	12	14	2	0	0	22	6	0	5	15	3	59	34	60	53	25	78	40	19	23	110	7	58	45	59	51	74	30	87	22	73	4	38	60	164	13	23	32	71
Y54E10BR.1b.1|cdna|chromosome:WBcel235:I:3059151:3069393:1|gene:WBGene00021840.1|gene_biotype:protein_coding|transcript_biotype:protein_coding|gene_symbol:pign-1	197	215	311	458	93	28	118	131	136	302	152	508	37	21	66	163	239	71	29	435	40	27	5	22	24	0	31	21	1	1	67	6	31	26	39	22	18	20	25	11	12	1	7	25	58	1	2	10	32
Y54E10BR.2.1|cdna|chromosome:WBcel235:I:3032935:3034140:1|gene:WBGene00021841.1|gene_biotype:protein_coding|transcript_biotype:protein_coding|gene_symbol:Y54E10BR.2	491	656	759	313	370	205	294	467	1040	524	541	776	129	119	143	383	550	36	210	462	53	5	0	11	17	4	15	1	1	1	2	1	4	0	1	4	0	6	0	0	6	0	0	6	8	0	0	1	1
Y54E10BR.3.1|cdna|chromosome:WBcel235:I:3021651:3028396:1|gene:WBGene00021842.1|gene_biotype:protein_coding|transcript_biotype:protein_coding|gene_symbol:Y54E10BR.3	315	214	318	173	215	168	183	199	390	399	350	387	103	80	138	379	403	76	162	300	84	39	19	51	38	22	83	37	20	29	132	15	82	78	77	45	26	23	34	8	60	0	35	42	124	8	17	29	48
Y54E10BR.4.1|cdna|chromosome:WBcel235:I:3015742:3021531:1|gene:WBGene00021843.1|gene_biotype:protein_coding|transcript_biotype:protein_coding|gene_symbol:Y54E10BR.4	92	87	56	14	132	72	43	60	79	81	68	42	36	11	36	93	69	11	86	49	50	4	0	5	1	0	7	0	5	2	4	1	3	2	4	0	0	0	6	0	1	1	1	0	7	0	1	1	0
Y54E10BR.5.1|cdna|chromosome:WBcel235:I:3028307:3031092:-1|gene:WBGene00021844.1|gene_biotype:protein_coding|transcript_biotype:protein_coding|gene_symbol:sec-11	355	420	442	239	229	112	209	272	490	474	428	613	105	61	113	386	436	74	137	413	60	65	18	93	97	20	123	106	5	22	190	14	109	87	110	75	47	57	125	21	93	1	52	61	271	10	19	44	95
Y54E10BR.6.1|cdna|chromosome:WBcel235:I:3031212:3032938:-1|gene:WBGene00021845.1|gene_biotype:protein_coding|transcript_biotype:protein_coding|gene_symbol:rpb-7	81	129	86	25	78	44	74	75	154	140	148	113	19	32	80	152	140	83	87	102	50	96	37	70	105	43	112	114	30	58	212	18	159	96	111	75	61	38	104	20	100	3	57	60	241	23	40	82	92
Y54E10BR.7.1|cdna|chromosome:WBcel235:I:3035193:3047794:-1|gene:WBGene00003387.1|gene_biotype:protein_coding|transcript_biotype:protein_coding|gene_symbol:mod-5	0	0	0	0	0	0	0	0	0	0	0	0	1	0	0	0	0	0	0	0	2	0	0	0	0	0	0	0	0	0	0	0	1	0	0	0	0	0	0	0	0	0	0	0	1	0	0	0	2
Y54E10BR.8.1|cdna|chromosome:WBcel235:I:3052018:3059185:-1|gene:WBGene00021846.1|gene_biotype:protein_coding|transcript_biotype:protein_coding|gene_symbol:ztf-23	728	527	613	655	301	143	440	473	679	950	490	1012	118	82	208	527	790	52	178	737	132	7	1	13	19	2	17	12	4	1	26	1	15	11	20	12	9	6	10	0	8	3	4	6	29	0	4	4	10
Y54E2A.1.1|cdna|chromosome:WBcel235:II:14734410:14739243:-1|gene:WBGene00013187.1|gene_biotype:protein_coding|transcript_biotype:protein_coding|gene_symbol:npr-34	0	3	0	0	3	0	1	1	1	0	1	0	0	1	0	2	1	0	3	0	6	0	0	0	0	0	0	3	0	0	0	0	0	1	0	0	0	1	0	0	1	0	0	0	2	0	0	1	0
Y54E2A.10.1|cdna|chromosome:WBcel235:II:14791101:14792554:1|gene:WBGene00013195.1|gene_biotype:protein_coding|transcript_biotype:protein_coding|gene_symbol:Y54E2A.10	0	6	0	1	0	6	1	3	3	0	2	4	0	0	0	0	2	0	11	1	0	0	0	0	0	1	0	0	0	0	0	0	0	0	0	0	0	0	0	0	0	0	0	0	0	0	0	0	0
Y54E2A.11a.1|cdna|chromosome:WBcel235:II:14795404:14798223:1|gene:WBGene00001225.1|gene_biotype:protein_coding|transcript_biotype:protein_coding|gene_symbol:eif-3.B	696	453	404	316	335	147	392	319	754	695	351	317	97	59	145	599	526	40	280	333	140	20	5	26	7	4	9	5	8	4	36	1	20	11	18	24	2	39	33	0	9	3	5	4	25	2	1	3	4
Y54E2A.12a.1|cdna|chromosome:WBcel235:II:14798472:14800971:1|gene:WBGene00013196.1|gene_biotype:protein_coding|transcript_biotype:protein_coding|gene_symbol:tbc-20	43	75	92	52	86	45	68	95	159	92	79	97	14	14	37	83	115	6	41	71	24	23	1	15	11	2	30	7	3	5	26	0	11	3	9	9	17	18	32	3	13	3	10	10	52	3	4	9	9
Y54E2A.2.1|cdna|chromosome:WBcel235:II:14746890:14752489:-1|gene:WBGene00013188.1|gene_biotype:protein_coding|transcript_biotype:protein_coding|gene_symbol:smg-9	64	50	67	101	19	7	81	38	65	128	76	109	0	6	21	87	123	3	26	90	10	31	13	20	22	16	39	20	9	10	51	6	52	19	34	22	31	19	47	8	36	9	15	21	44	4	11	16	18
Y54E2A.3.1|cdna|chromosome:WBcel235:II:14752891:14753907:-1|gene:WBGene00006381.1|gene_biotype:protein_coding|transcript_biotype:protein_coding|gene_symbol:tac-1	153	34	23	11	34	42	52	13	65	41	45	23	9	10	20	192	45	25	126	6	18	20	1	19	10	13	46	22	8	21	47	1	39	15	33	24	6	8	5	3	29	2	12	7	63	0	4	14	7
Y54E2A.4a.1|cdna|chromosome:WBcel235:II:14754622:14778149:1|gene:WBGene00013189.1|gene_biotype:protein_coding|transcript_biotype:protein_coding|gene_symbol:Y54E2A.4	375	209	270	125	94	78	95	91	240	289	121	229	21	41	54	75	123	4	40	48	11	18	0	24	0	1	12	2	1	2	14	4	8	2	3	10	2	21	2	1	0	2	2	0	31	0	0	3	9
Y54E2A.5.1|cdna|chromosome:WBcel235:II:14755979:14757811:-1|gene:WBGene00013190.1|gene_biotype:protein_coding|transcript_biotype:protein_coding|gene_symbol:Y54E2A.5	0	0	0	0	3	0	0	0	1	0	3	0	0	0	0	0	0	0	1	0	0	0	0	0	0	0	0	0	0	0	0	0	0	0	0	0	0	0	0	0	0	0	0	0	0	0	0	0	0
Y54E2A.7.1|cdna|chromosome:WBcel235:II:14771872:14773006:-1|gene:WBGene00013192.1|gene_biotype:protein_coding|transcript_biotype:protein_coding|gene_symbol:Y54E2A.7	0	1	0	0	1	0	0	0	0	0	0	0	0	0	1	0	1	0	3	4	6	0	0	0	0	0	0	0	0	0	0	0	0	0	0	0	0	0	0	0	0	0	0	0	0	0	0	0	0
Y54E2A.8a.1|cdna|chromosome:WBcel235:II:14778345:14782723:1|gene:WBGene00013193.1|gene_biotype:protein_coding|transcript_biotype:protein_coding|gene_symbol:Y54E2A.8	1001	586	809	441	439	522	281	304	821	1032	740	743	216	163	327	434	602	84	389	301	183	2	0	3	1	1	1	0	0	0	3	0	0	0	2	0	1	1	0	0	0	0	1	0	3	0	0	2	1
Y54E2A.9.1|cdna|chromosome:WBcel235:II:14785184:14785995:-1|gene:WBGene00013194.1|gene_biotype:protein_coding|transcript_biotype:protein_coding|gene_symbol:Y54E2A.9	0	0	0	0	0	0	0	0	0	0	0	0	0	0	0	0	0	0	1	0	0	0	0	0	0	0	0	0	0	0	0	0	0	0	0	0	0	0	0	0	0	0	0	0	0	0	0	0	0
Y54E5A.1.1|cdna|chromosome:WBcel235:I:14688639:14691736:-1|gene:WBGene00013197.1|gene_biotype:protein_coding|transcript_biotype:protein_coding|gene_symbol:ttm-5	2	15	4	0	19	0	1	4	0	4	0	0	0	0	0	0	0	0	0	0	0	0	0	0	1	0	1	0	0	0	0	0	0	0	0	1	0	0	0	0	0	0	0	0	1	0	0	0	1
Y54E5A.2.1|cdna|chromosome:WBcel235:I:14694154:14700392:1|gene:WBGene00013198.1|gene_biotype:protein_coding|transcript_biotype:protein_coding|gene_symbol:Y54E5A.2	3	10	1	0	1	0	3	0	11	1	0	1	2	0	0	0	5	0	0	5	4	0	0	0	0	0	0	0	0	0	0	0	0	0	0	0	0	0	0	0	0	0	0	0	0	0	0	0	0
Y54E5A.4.1|cdna|chromosome:WBcel235:I:14701122:14706522:-1|gene:WBGene00003790.1|gene_biotype:protein_coding|transcript_biotype:protein_coding|gene_symbol:npp-4	78	125	184	158	125	12	147	82	71	182	133	201	27	19	77	311	261	24	37	214	37	90	39	125	90	37	141	92	34	44	240	25	149	93	159	104	84	59	133	13	100	0	72	75	261	24	33	42	78
Y54E5A.5.1|cdna|chromosome:WBcel235:I:14707059:14707875:-1|gene:WBGene00013200.1|gene_biotype:protein_coding|transcript_biotype:protein_coding|gene_symbol:Y54E5A.5	35	51	34	12	64	37	25	30	77	44	71	33	13	22	47	42	42	28	57	43	34	1	0	2	2	3	4	3	5	1	8	0	3	0	1	3	1	0	0	0	1	0	5	0	11	0	0	0	0
Y54E5A.6.1|cdna|chromosome:WBcel235:I:14708195:14710961:-1|gene:WBGene00013201.1|gene_biotype:protein_coding|transcript_biotype:protein_coding|gene_symbol:dus-2	33	56	35	17	46	40	38	21	47	40	20	31	3	7	11	28	28	11	18	37	9	1	0	5	2	2	8	2	1	2	9	0	8	1	6	2	3	1	1	2	9	0	0	3	19	0	1	1	9
Y54E5A.7a.1|cdna|chromosome:WBcel235:I:14711081:14715030:1|gene:WBGene00013202.1|gene_biotype:protein_coding|transcript_biotype:protein_coding|gene_symbol:Y54E5A.7	139	193	360	753	177	58	287	202	234	457	162	824	20	31	121	352	634	51	59	811	60	79	22	67	78	20	102	62	22	31	219	16	138	64	107	58	63	51	81	16	50	3	40	67	182	10	29	35	52
Y54E5A.8a.1|cdna|chromosome:WBcel235:I:14716528:14719027:1|gene:WBGene00013203.1|gene_biotype:protein_coding|transcript_biotype:protein_coding|gene_symbol:Y54E5A.8	9	24	12	8	33	5	6	7	18	2	6	16	0	0	2	4	12	0	2	9	1	0	0	0	1	0	2	0	0	0	2	0	0	0	0	0	0	0	0	0	0	0	0	0	0	0	0	0	0
Y54E5B.1a.1|cdna|chromosome:WBcel235:I:14807468:14815714:1|gene:WBGene00004889.1|gene_biotype:protein_coding|transcript_biotype:protein_coding|gene_symbol:smp-1	30	92	47	26	63	28	45	37	55	61	27	73	7	4	0	36	38	4	1	46	12	6	0	4	3	2	1	7	0	0	9	1	5	1	6	2	9	7	13	3	3	0	0	1	12	1	0	2	2
Y54E5B.2.1|cdna|chromosome:WBcel235:I:14815706:14820222:-1|gene:WBGene00013204.1|gene_biotype:protein_coding|transcript_biotype:protein_coding|gene_symbol:Y54E5B.2	152	61	57	82	57	34	53	36	42	135	77	84	35	5	29	51	76	9	52	41	7	1	0	3	2	0	0	5	1	1	0	0	1	1	4	4	0	1	4	1	1	0	0	1	4	2	1	0	2
Y54E5B.3a.1|cdna|chromosome:WBcel235:I:14820412:14821651:1|gene:WBGene00002324.1|gene_biotype:protein_coding|transcript_biotype:protein_coding|gene_symbol:let-49	193	207	164	84	127	52	107	109	175	221	250	191	38	39	82	219	224	82	113	164	49	24	10	89	87	37	119	85	24	29	193	14	142	97	133	77	20	11	34	18	73	4	36	71	223	8	28	48	70
Y54E5B.4.1|cdna|chromosome:WBcel235:I:14822050:14823996:1|gene:WBGene00006711.1|gene_biotype:protein_coding|transcript_biotype:protein_coding|gene_symbol:ubc-16	67	91	102	43	83	50	76	93	144	91	88	143	29	19	22	112	132	19	53	114	38	2	3	4	5	0	11	2	0	1	11	0	5	3	1	6	1	2	16	4	5	0	1	1	11	0	1	0	2
Y54F10AL.1a.1|cdna|chromosome:WBcel235:III:2487769:2494340:1|gene:WBGene00021847.1|gene_biotype:protein_coding|transcript_biotype:protein_coding|gene_symbol:Y54F10AL.1	171	150	98	47	73	91	46	66	108	144	128	86	49	45	26	96	64	1	50	20	14	8	0	3	0	1	1	1	0	1	4	0	1	0	0	3	0	15	7	0	1	0	0	1	9	0	3	0	0
Y54F10AL.2a.1|cdna|chromosome:WBcel235:III:2473868:2486620:1|gene:WBGene00004884.1|gene_biotype:protein_coding|transcript_biotype:protein_coding|gene_symbol:smg-6	692	582	643	344	378	537	510	410	1099	873	556	600	196	162	239	725	590	141	345	427	103	38	6	76	31	8	46	116	35	44	226	16	207	109	162	82	14	35	22	10	19	1	12	18	109	4	13	19	31
Y54F10AM.1.1|cdna|chromosome:WBcel235:III:2561710:2566589:1|gene:WBGene00021848.1|gene_biotype:protein_coding|transcript_biotype:protein_coding|gene_symbol:nhr-239	1	0	0	1	0	0	0	0	0	0	2	0	0	0	0	0	4	0	4	0	1	0	0	0	0	0	0	0	0	0	0	0	0	0	0	0	0	0	0	0	0	0	0	0	0	0	0	0	0
Y54F10AM.10.1|cdna|chromosome:WBcel235:III:2512283:2528628:-1|gene:WBGene00004314.1|gene_biotype:protein_coding|transcript_biotype:protein_coding|gene_symbol:rbc-2	26	54	27	23	36	2	18	30	24	32	14	50	2	0	10	22	39	13	4	34	10	35	14	92	55	22	96	85	33	45	234	25	136	82	145	87	6	17	6	7	45	5	18	43	150	7	24	43	62
Y54F10AM.11.1|cdna|chromosome:WBcel235:III:2562982:2563983:-1|gene:WBGene00021853.1|gene_biotype:protein_coding|transcript_biotype:protein_coding|gene_symbol:Y54F10AM.11	148	106	163	20	129	179	95	63	249	201	165	86	54	87	150	107	85	42	76	42	32	44	5	28	21	17	27	26	15	17	56	5	41	11	35	16	36	21	43	12	57	1	24	19	85	3	9	27	49
Y54F10AM.15.1|cdna|chromosome:WBcel235:III:2528650:2528679:-1|gene:WBGene00303092.1|gene_biotype:protein_coding|transcript_biotype:protein_coding|gene_symbol:Y54F10AM.15	0	0	0	0	0	0	0	0	0	0	0	0	0	0	0	0	0	0	0	0	0	0	0	0	0	0	0	0	0	0	0	0	0	0	0	0	0	0	0	0	0	0	0	0	0	0	0	0	0
Y54F10AM.2a.1|cdna|chromosome:WBcel235:III:2549927:2560668:1|gene:WBGene00001410.1|gene_biotype:protein_coding|transcript_biotype:protein_coding|gene_symbol:feh-1	0	2	2	1	1	0	2	0	2	1	0	4	0	0	5	1	1	0	0	1	1	0	0	0	0	0	0	1	0	0	0	0	3	0	0	1	1	0	1	0	0	0	0	0	0	0	0	0	0
Y54F10AM.4a.1|cdna|chromosome:WBcel235:III:2530615:2543026:1|gene:WBGene00000464.1|gene_biotype:protein_coding|transcript_biotype:protein_coding|gene_symbol:ceh-44	274	423	397	275	416	338	188	252	487	479	619	453	86	120	492	359	456	241	281	376	211	62	9	73	61	20	95	76	21	23	147	14	102	54	76	60	47	42	86	11	73	8	32	37	166	9	23	30	51
Y54F10AM.5.1|cdna|chromosome:WBcel235:III:2529063:2530502:1|gene:WBGene00021849.1|gene_biotype:protein_coding|transcript_biotype:protein_coding|gene_symbol:Y54F10AM.5	118	126	94	22	212	163	74	88	207	188	282	95	56	43	164	144	132	94	188	78	91	10	1	9	12	5	27	14	6	15	36	2	36	19	12	16	3	5	10	2	23	0	3	5	24	1	6	14	12
Y54F10AM.6.1|cdna|chromosome:WBcel235:III:2508848:2511802:1|gene:WBGene00021850.1|gene_biotype:protein_coding|transcript_biotype:protein_coding|gene_symbol:Y54F10AM.6	0	38	0	0	46	0	0	0	1	0	0	0	0	0	0	0	0	0	3	0	0	0	0	0	0	0	0	0	0	0	1	0	0	0	0	0	0	0	0	0	0	0	0	0	0	0	0	0	0
Y54F10AM.8.1|cdna|chromosome:WBcel235:III:2503448:2507972:-1|gene:WBGene00021852.1|gene_biotype:protein_coding|transcript_biotype:protein_coding|gene_symbol:Y54F10AM.8	4	55	0	0	31	0	0	0	0	0	0	1	0	0	0	0	0	0	0	2	2	0	0	0	0	0	0	0	0	0	0	0	0	0	0	0	0	0	0	0	0	0	0	0	0	0	0	0	0
Y54F10AR.1.1|cdna|chromosome:WBcel235:III:2572031:2575723:-1|gene:WBGene00021854.1|gene_biotype:protein_coding|transcript_biotype:protein_coding|gene_symbol:Y54F10AR.1	130	169	122	27	175	260	37	100	262	190	256	109	27	78	179	70	88	30	51	34	51	6	0	8	0	0	1	0	0	0	6	0	4	1	0	2	2	10	2	2	1	0	0	0	16	0	0	0	1
Y54F10AR.2.1|cdna|chromosome:WBcel235:III:2567404:2571547:-1|gene:WBGene00021855.1|gene_biotype:protein_coding|transcript_biotype:protein_coding|gene_symbol:Y54F10AR.2	116	91	114	60	119	119	61	111	155	173	179	165	46	19	90	149	136	34	119	117	49	12	0	1	1	1	3	1	3	3	12	1	18	6	4	4	6	4	2	0	12	0	0	3	7	0	0	1	4
Y54F10BL.1.1|cdna|chromosome:WBcel235:III:2260004:2261445:-1|gene:WBGene00044676.1|gene_biotype:protein_coding|transcript_biotype:protein_coding|gene_symbol:fbxa-42	0	1	0	0	0	0	0	0	0	0	0	0	0	0	0	0	0	0	0	1	0	0	0	0	0	0	0	0	0	0	0	0	0	0	0	0	0	0	1	0	0	0	0	0	0	0	0	0	2
Y54F10BM.1.1|cdna|chromosome:WBcel235:III:2331572:2342184:1|gene:WBGene00021856.1|gene_biotype:protein_coding|transcript_biotype:protein_coding|gene_symbol:ppm-1.D	21	76	103	9	73	61	25	47	68	48	98	72	4	16	107	65	103	44	27	58	20	165	70	153	162	50	228	206	47	92	458	33	215	155	221	127	165	95	220	28	159	15	91	109	362	12	49	94	177
Y54F10BM.10.1|cdna|chromosome:WBcel235:III:2305942:2308008:-1|gene:WBGene00021864.1|gene_biotype:protein_coding|transcript_biotype:protein_coding|gene_symbol:fbxa-1	0	0	0	0	1	0	0	0	0	0	0	0	0	0	0	0	0	0	0	2	0	0	0	0	0	0	0	0	0	0	0	0	0	0	0	0	0	0	0	0	0	0	0	0	0	0	0	0	0
Y54F10BM.11.1|cdna|chromosome:WBcel235:III:2309924:2314073:-1|gene:WBGene00021865.1|gene_biotype:protein_coding|transcript_biotype:protein_coding|gene_symbol:fbxa-66	0	0	0	0	0	0	0	0	0	0	0	0	0	0	0	0	0	0	0	0	0	0	0	0	0	0	0	0	0	0	0	0	0	0	0	0	0	0	0	0	0	0	0	0	0	0	0	0	0
Y54F10BM.12.1|cdna|chromosome:WBcel235:III:2326921:2329644:-1|gene:WBGene00021866.1|gene_biotype:protein_coding|transcript_biotype:protein_coding|gene_symbol:Y54F10BM.12	16	11	9	11	5	0	14	2	22	22	10	8	4	2	7	3	10	1	6	6	3	0	0	0	0	0	0	0	0	0	0	0	0	1	0	0	0	0	0	0	0	0	0	0	0	0	0	0	0
Y54F10BM.13.1|cdna|chromosome:WBcel235:III:2329577:2331183:-1|gene:WBGene00021867.1|gene_biotype:protein_coding|transcript_biotype:protein_coding|gene_symbol:Y54F10BM.13	16	34	16	5	25	10	18	6	13	27	15	39	10	7	4	20	22	6	8	16	3	0	0	4	2	0	4	2	1	0	6	0	9	3	5	4	1	0	9	1	1	1	0	1	8	1	0	2	5
Y54F10BM.14.1|cdna|chromosome:WBcel235:III:2343573:2347329:1|gene:WBGene00004016.1|gene_biotype:protein_coding|transcript_biotype:protein_coding|gene_symbol:phf-5	3	6	0	1	8	0	0	1	1	2	6	2	0	0	1	4	7	4	0	2	0	13	0	3	4	3	25	12	6	15	27	2	26	8	8	11	3	2	14	3	17	0	5	3	23	3	6	4	9
Y54F10BM.15.1|cdna|chromosome:WBcel235:III:2291419:2294124:1|gene:WBGene00044403.1|gene_biotype:protein_coding|transcript_biotype:protein_coding|gene_symbol:fbxa-219	0	0	0	0	0	0	0	0	0	0	0	0	0	0	0	0	0	0	1	0	0	0	0	0	0	0	0	0	0	0	0	0	0	0	0	0	0	0	0	0	0	0	0	0	0	0	0	0	0
Y54F10BM.2.1|cdna|chromosome:WBcel235:III:2314436:2326901:1|gene:WBGene00021857.1|gene_biotype:protein_coding|transcript_biotype:protein_coding|gene_symbol:iffb-1	649	364	427	343	477	777	274	267	770	847	533	443	220	267	623	491	473	627	591	298	334	56	24	34	16	9	62	21	11	16	120	8	80	38	81	56	30	40	55	18	34	9	23	38	86	2	9	26	51
Y54F10BM.20.1|cdna|chromosome:WBcel235:III:2308256:2309744:1|gene:WBGene00206486.1|gene_biotype:protein_coding|transcript_biotype:protein_coding|gene_symbol:Y54F10BM.20	0	0	0	0	0	0	0	0	0	0	0	0	0	0	0	0	0	0	7	0	0	0	0	0	0	0	0	0	0	0	0	0	0	0	0	0	0	0	0	0	0	0	0	0	0	0	0	0	0
Y54F10BM.3.1|cdna|chromosome:WBcel235:III:2277279:2289967:1|gene:WBGene00021858.1|gene_biotype:protein_coding|transcript_biotype:protein_coding|gene_symbol:Y54F10BM.3	2	0	1	2	1	0	0	4	1	2	0	0	0	0	0	0	2	0	0	0	2	0	0	0	0	0	1	2	0	0	0	0	0	0	1	0	0	0	0	0	1	0	0	0	0	0	0	0	1
Y54F10BM.4.1|cdna|chromosome:WBcel235:III:2272453:2276965:1|gene:WBGene00021859.1|gene_biotype:protein_coding|transcript_biotype:protein_coding|gene_symbol:fbxa-39	0	0	0	0	1	3	0	0	0	0	0	0	0	0	0	0	0	0	0	0	0	0	0	0	0	0	0	0	0	0	0	0	0	0	0	0	0	0	0	0	0	0	0	0	0	0	0	0	0
Y54F10BM.5.1|cdna|chromosome:WBcel235:III:2266651:2268300:1|gene:WBGene00021860.1|gene_biotype:protein_coding|transcript_biotype:protein_coding|gene_symbol:fbxa-9	0	0	0	0	0	0	0	0	0	0	0	0	0	0	0	0	0	0	0	1	0	0	0	0	0	0	0	0	0	0	0	0	0	0	0	0	0	0	0	0	0	0	0	0	0	0	0	0	0
Y54F10BM.6.1|cdna|chromosome:WBcel235:III:2263242:2264139:1|gene:WBGene00021861.1|gene_biotype:protein_coding|transcript_biotype:protein_coding|gene_symbol:Y54F10BM.6	4	0	0	0	0	1	0	0	0	0	0	0	0	0	0	4	1	0	0	18	4	0	0	0	0	0	0	0	0	0	0	0	1	0	0	0	0	0	17	0	0	0	0	0	0	0	0	0	0
Y54F10BM.7.1|cdna|chromosome:WBcel235:III:2266980:2272175:-1|gene:WBGene00021862.1|gene_biotype:protein_coding|transcript_biotype:protein_coding|gene_symbol:fbxa-48	0	0	1	0	0	0	0	0	0	0	0	0	0	0	0	0	0	0	1	0	0	0	0	0	0	0	0	0	0	0	0	0	0	0	0	0	0	0	0	0	0	0	0	0	0	0	0	0	0
Y54F10BM.9.1|cdna|chromosome:WBcel235:III:2295344:2304920:-1|gene:WBGene00021863.1|gene_biotype:protein_coding|transcript_biotype:protein_coding|gene_symbol:Y54F10BM.9	15	50	3	33	40	8	1	14	12	69	40	161	10	5	42	66	91	6	28	165	10	21	7	17	26	3	13	10	4	1	41	1	27	17	22	14	8	2	19	1	1	0	0	0	1	0	1	8	1
Y54G11A.1.1|cdna|chromosome:WBcel235:II:14257573:14269192:-1|gene:WBGene00013212.1|gene_biotype:protein_coding|transcript_biotype:protein_coding|gene_symbol:Y54G11A.1	2	8	9	0	17	10	7	8	25	15	28	13	1	11	27	10	8	6	8	7	18	4	8	17	0	2	10	6	0	0	20	4	29	14	10	8	1	8	5	0	7	0	0	4	15	0	1	5	0
Y54G11A.10a.1|cdna|chromosome:WBcel235:II:14346877:14348792:-1|gene:WBGene00002996.1|gene_biotype:protein_coding|transcript_biotype:protein_coding|gene_symbol:lin-7	42	146	91	6	145	302	16	114	330	37	157	79	28	61	148	23	51	44	99	53	49	0	0	2	2	4	1	6	2	5	18	3	7	9	11	9	0	2	1	0	1	0	1	0	6	1	0	1	0
Y54G11A.11.2|cdna|chromosome:WBcel235:II:14349783:14350793:1|gene:WBGene00013219.1|gene_biotype:protein_coding|transcript_biotype:protein_coding|gene_symbol:Y54G11A.11	17	51	27	11	18	19	11	24	36	15	33	23	9	6	7	28	30	2	23	15	11	17	0	9	11	6	30	14	3	1	26	1	25	14	11	15	11	11	14	2	4	2	3	6	30	1	6	8	4
Y54G11A.12.1|cdna|chromosome:WBcel235:II:14285780:14287377:-1|gene:WBGene00005264.1|gene_biotype:protein_coding|transcript_biotype:protein_coding|gene_symbol:srh-41	0	0	0	0	1	0	0	1	0	0	0	0	0	0	0	0	0	0	0	0	0	0	0	0	0	0	0	0	0	0	0	0	0	0	0	0	0	0	0	0	0	0	0	0	0	0	0	0	0
Y54G11A.13a.1|cdna|chromosome:WBcel235:II:14307854:14310779:-1|gene:WBGene00013220.1|gene_biotype:protein_coding|transcript_biotype:protein_coding|gene_symbol:ctl-3	13	0	9	15	6	1	6	4	4	19	2	18	0	0	3	12	17	1	0	13	0	3	0	1	2	1	5	2	2	0	6	0	2	0	5	0	2	0	1	0	4	0	0	1	5	1	0	5	5
Y54G11A.14a.1|cdna|chromosome:WBcel235:II:14318158:14320917:1|gene:WBGene00013221.1|gene_biotype:protein_coding|transcript_biotype:protein_coding|gene_symbol:Y54G11A.14	0	1	0	0	0	0	2	0	0	1	0	0	0	0	0	0	4	0	2	0	0	0	0	1	0	0	1	0	1	0	0	0	0	0	0	0	0	0	1	0	0	0	0	0	2	0	0	0	1
Y54G11A.15.1|cdna|chromosome:WBcel235:II:14287632:14289068:-1|gene:WBGene00005265.1|gene_biotype:protein_coding|transcript_biotype:protein_coding|gene_symbol:srh-42	0	0	0	0	0	0	0	0	0	0	0	0	0	0	0	0	0	0	0	0	0	0	0	0	0	0	0	0	0	0	0	0	0	0	0	0	0	0	0	0	0	0	0	0	0	0	0	0	0
Y54G11A.17.1|cdna|chromosome:WBcel235:II:14348886:14349406:-1|gene:WBGene00185067.1|gene_biotype:protein_coding|transcript_biotype:protein_coding|gene_symbol:Y54G11A.17	33	54	22	6	64	74	10	15	56	22	34	26	13	16	29	22	17	35	33	21	17	0	0	5	2	4	9	8	2	2	19	0	10	4	13	7	0	1	0	1	2	0	0	3	6	2	0	2	3
Y54G11A.19.1|cdna|chromosome:WBcel235:II:14256610:14256987:-1|gene:WBGene00235256.1|gene_biotype:protein_coding|transcript_biotype:protein_coding|gene_symbol:Y54G11A.19	3	2	2	0	3	11	2	1	3	0	5	1	0	6	5	1	2	1	13	0	2	0	0	0	0	0	0	1	0	0	0	0	0	0	0	0	0	1	0	0	0	0	0	0	0	0	0	0	0
Y54G11A.2.1|cdna|chromosome:WBcel235:II:14252357:14255705:1|gene:WBGene00013213.1|gene_biotype:protein_coding|transcript_biotype:protein_coding|gene_symbol:Y54G11A.2	49	107	65	9	86	76	30	49	165	84	134	53	41	40	82	78	68	55	106	40	48	80	22	71	69	23	82	70	28	23	140	11	129	65	109	64	69	35	97	11	50	3	60	54	213	9	16	32	75
Y54G11A.3.1|cdna|chromosome:WBcel235:II:14276621:14283973:1|gene:WBGene00013214.1|gene_biotype:protein_coding|transcript_biotype:protein_coding|gene_symbol:Y54G11A.3	3798	1711	2588	2819	879	528	1546	1277	2103	4304	1661	3830	330	267	542	1624	2548	151	387	1815	187	57	19	37	22	5	50	33	9	16	91	4	80	31	50	22	23	34	38	7	30	5	14	18	71	3	12	19	17
Y54G11A.4.1|cdna|chromosome:WBcel235:II:14292824:14296055:1|gene:WBGene00013215.1|gene_biotype:protein_coding|transcript_biotype:protein_coding|gene_symbol:Y54G11A.4	4	0	0	0	1	0	1	3	0	3	2	0	0	0	0	5	0	0	2	1	5	0	0	0	0	0	0	0	0	0	0	0	0	0	1	0	0	0	0	0	0	0	0	0	0	0	0	0	0
Y54G11A.5.2|cdna|chromosome:WBcel235:II:14299553:14302083:-1|gene:WBGene00000831.1|gene_biotype:protein_coding|transcript_biotype:protein_coding|gene_symbol:ctl-2	0	58	4	0	82	0	1	1	0	2	1	0	0	0	0	0	3	0	0	0	1	0	0	0	0	0	0	0	0	0	0	0	0	0	0	0	0	0	0	0	0	0	0	0	0	0	0	0	0
Y54G11A.6.2|cdna|chromosome:WBcel235:II:14303612:14306329:-1|gene:WBGene00000830.1|gene_biotype:protein_coding|transcript_biotype:protein_coding|gene_symbol:ctl-1	3	0	1	2	2	0	6	0	0	0	3	0	0	0	2	4	1	0	5	1	1	0	0	0	0	0	0	0	0	0	0	0	0	0	0	0	0	0	0	0	0	0	0	0	0	0	0	0	0
Y54G11A.7.1|cdna|chromosome:WBcel235:II:14297305:14299633:1|gene:WBGene00013216.1|gene_biotype:protein_coding|transcript_biotype:protein_coding|gene_symbol:Y54G11A.7	20	23	22	14	13	5	16	11	7	17	21	18	1	6	7	27	31	7	8	21	4	8	0	3	6	2	13	11	3	1	17	2	17	11	21	15	1	5	11	6	14	0	8	6	12	0	1	2	11
Y54G11A.8a.1|cdna|chromosome:WBcel235:II:14340068:14344454:-1|gene:WBGene00013217.1|gene_biotype:protein_coding|transcript_biotype:protein_coding|gene_symbol:ddl-3	244	224	165	98	134	94	94	85	221	204	202	184	29	59	44	146	127	12	74	60	33	1	0	5	1	3	3	5	0	0	11	1	7	1	5	0	0	5	4	1	1	0	2	2	9	0	1	2	4
Y54G11A.9.2|cdna|chromosome:WBcel235:II:14344545:14346438:-1|gene:WBGene00013218.1|gene_biotype:protein_coding|transcript_biotype:protein_coding|gene_symbol:Y54G11A.9	85	150	110	40	90	166	41	79	220	83	133	134	33	59	47	43	78	27	63	34	12	2	2	0	5	1	7	1	0	0	5	0	0	0	1	4	0	2	0	1	6	0	1	3	14	3	0	2	8
Y54G11B.1.2|cdna|chromosome:WBcel235:II:14455632:14464911:1|gene:WBGene00013222.1|gene_biotype:protein_coding|transcript_biotype:protein_coding|gene_symbol:dmsr-6	0	0	0	0	0	0	0	0	0	0	0	0	0	0	0	0	0	0	0	0	0	0	0	0	0	0	0	0	0	0	0	0	0	0	0	0	0	0	0	0	0	0	0	0	0	0	0	0	0
Y54G2A.1.1|cdna|chromosome:WBcel235:IV:3019738:3022315:1|gene:WBGene00003008.1|gene_biotype:protein_coding|transcript_biotype:protein_coding|gene_symbol:lin-22	0	2	0	0	0	0	0	0	0	0	0	0	0	0	0	0	0	0	0	0	0	2	1	0	0	0	0	0	0	0	0	0	0	0	0	0	0	0	1	0	0	0	0	0	0	0	0	1	0
Y54G2A.10a.1|cdna|chromosome:WBcel235:IV:2799689:2801039:1|gene:WBGene00021875.1|gene_biotype:protein_coding|transcript_biotype:protein_coding|gene_symbol:Y54G2A.10	0	0	0	0	0	0	0	0	0	0	0	0	0	0	0	0	0	0	0	0	0	0	0	0	0	0	0	0	0	0	0	0	0	0	0	0	0	0	0	0	0	0	0	0	0	0	0	0	0
Y54G2A.11a.1|cdna|chromosome:WBcel235:IV:2765719:2771790:-1|gene:WBGene00021876.1|gene_biotype:protein_coding|transcript_biotype:protein_coding|gene_symbol:Y54G2A.11	8	17	8	10	4	0	1	7	1	6	5	6	0	0	0	12	8	1	2	7	1	3	0	0	2	0	1	0	0	0	3	0	0	0	0	2	0	2	4	0	0	0	1	0	1	0	0	0	1
Y54G2A.12.1|cdna|chromosome:WBcel235:IV:2777232:2782843:-1|gene:WBGene00021877.1|gene_biotype:protein_coding|transcript_biotype:protein_coding|gene_symbol:Y54G2A.12	64	83	69	18	110	101	57	44	92	102	132	64	40	42	83	61	88	45	90	31	20	25	7	12	22	3	46	19	5	9	43	0	21	19	19	17	17	10	51	1	17	0	6	9	63	3	4	4	12
Y54G2A.13.1|cdna|chromosome:WBcel235:IV:2814568:2819733:-1|gene:WBGene00021878.1|gene_biotype:protein_coding|transcript_biotype:protein_coding|gene_symbol:Y54G2A.13	0	0	2	0	4	0	0	0	2	2	0	0	0	0	0	0	0	0	0	4	0	0	0	0	0	0	0	0	0	0	0	0	0	0	0	0	0	0	0	0	0	0	0	0	0	0	0	0	0
Y54G2A.14.3|cdna|chromosome:WBcel235:IV:2839375:2840781:-1|gene:WBGene00021879.1|gene_biotype:protein_coding|transcript_biotype:protein_coding|gene_symbol:clec-83	0	0	0	0	0	0	0	0	0	0	0	0	0	0	0	0	0	0	0	0	1	0	0	0	0	0	0	0	0	0	0	0	0	0	0	0	0	0	0	0	0	0	0	0	0	0	0	0	0
Y54G2A.15.1|cdna|chromosome:WBcel235:IV:2843224:2844007:-1|gene:WBGene00021880.1|gene_biotype:protein_coding|transcript_biotype:protein_coding|gene_symbol:Y54G2A.15	0	0	0	0	1	0	0	0	0	0	0	0	0	0	0	0	0	0	0	0	0	0	0	0	0	0	0	0	0	0	0	0	0	0	0	0	0	0	0	0	0	0	0	0	0	0	0	0	0
Y54G2A.16b.1|cdna|chromosome:WBcel235:IV:2855607:2864843:-1|gene:WBGene00021881.1|gene_biotype:protein_coding|transcript_biotype:protein_coding|gene_symbol:Y54G2A.16	0	2	1	0	0	0	0	4	5	1	1	1	0	0	0	3	1	0	0	0	0	1	0	0	0	0	0	0	0	0	0	0	1	0	0	0	0	0	0	0	0	0	0	1	2	0	0	0	2
Y54G2A.17b.2|cdna|chromosome:WBcel235:IV:2872062:2885337:-1|gene:WBGene00021882.1|gene_biotype:protein_coding|transcript_biotype:protein_coding|gene_symbol:nprt-1	152	131	211	109	124	57	132	114	213	282	152	232	41	17	74	233	254	37	76	139	34	94	25	28	21	20	65	34	7	20	84	7	33	25	49	22	64	45	89	20	40	7	28	30	124	3	19	17	49
Y54G2A.18.1|cdna|chromosome:WBcel235:IV:2891560:2892495:-1|gene:WBGene00021883.1|gene_biotype:protein_coding|transcript_biotype:protein_coding|gene_symbol:Y54G2A.18	163	280	241	78	230	94	187	176	482	249	330	257	75	64	212	269	316	124	218	182	109	139	40	144	117	31	178	125	7	30	249	13	182	124	148	100	96	50	154	31	81	3	64	81	307	5	48	83	143
Y54G2A.19.1|cdna|chromosome:WBcel235:IV:2893819:2894730:-1|gene:WBGene00021884.1|gene_biotype:protein_coding|transcript_biotype:protein_coding|gene_symbol:Y54G2A.19	0	7	3	0	3	2	4	3	10	0	0	0	3	0	0	2	0	0	2	0	3	0	0	1	1	0	0	1	0	1	5	0	4	2	1	1	7	0	2	1	1	0	2	2	9	0	2	2	2
Y54G2A.22.1|cdna|chromosome:WBcel235:IV:2919826:2922251:-1|gene:WBGene00021887.1|gene_biotype:protein_coding|transcript_biotype:protein_coding|gene_symbol:fbxc-45	7	12	12	3	15	10	7	17	16	29	7	20	1	0	3	19	14	1	0	25	9	2	0	1	0	4	2	10	3	2	6	0	4	8	3	3	0	0	0	2	1	0	1	1	11	0	2	2	3
Y54G2A.23.1|cdna|chromosome:WBcel235:IV:2927515:2928421:-1|gene:WBGene00021888.1|gene_biotype:protein_coding|transcript_biotype:protein_coding|gene_symbol:manf-1	269	422	269	33	320	598	134	131	620	295	370	214	182	209	202	296	176	92	420	79	59	4	0	14	2	0	9	9	1	0	22	3	16	9	14	19	0	22	8	1	0	0	1	0	24	0	0	0	2
Y54G2A.25a.1|cdna|chromosome:WBcel235:IV:2964365:2978461:-1|gene:WBGene00002243.1|gene_biotype:protein_coding|transcript_biotype:protein_coding|gene_symbol:lad-2	4	6	22	3	0	0	0	1	8	5	1	0	0	0	3	5	2	0	5	1	0	0	0	0	0	0	0	0	0	0	0	0	1	0	0	0	0	0	0	0	0	2	0	0	1	0	0	0	1
Y54G2A.26a.1|cdna|chromosome:WBcel235:IV:2986104:2995573:-1|gene:WBGene00021890.1|gene_biotype:protein_coding|transcript_biotype:protein_coding|gene_symbol:Y54G2A.26	291	164	325	156	151	167	146	126	433	262	219	236	50	63	173	157	227	46	168	127	81	12	2	30	9	7	50	29	10	2	68	1	45	12	38	20	3	22	3	7	19	0	12	7	36	4	11	9	25
Y54G2A.27.1|cdna|chromosome:WBcel235:IV:2998877:2999485:-1|gene:WBGene00021891.1|gene_biotype:protein_coding|transcript_biotype:protein_coding|gene_symbol:Y54G2A.27	0	0	0	0	0	0	0	0	0	0	0	0	0	0	0	0	0	0	0	0	0	0	0	0	0	0	0	0	0	0	0	0	0	0	0	0	0	0	0	0	0	0	0	0	0	0	0	0	0
Y54G2A.28b.1|cdna|chromosome:WBcel235:IV:3009639:3011268:-1|gene:WBGene00021892.1|gene_biotype:protein_coding|transcript_biotype:protein_coding|gene_symbol:Y54G2A.28	0	0	2	0	3	0	0	0	1	2	1	0	0	0	2	3	0	0	0	1	0	0	0	0	0	0	0	0	0	0	0	0	0	0	0	0	0	0	0	0	0	0	0	0	0	0	0	0	0
Y54G2A.29.1|cdna|chromosome:WBcel235:IV:3023403:3028942:-1|gene:WBGene00021893.1|gene_biotype:protein_coding|transcript_biotype:protein_coding|gene_symbol:ndnf-1	0	3	0	3	3	0	0	3	1	5	0	0	0	0	0	0	2	0	0	0	0	0	0	0	0	0	0	0	0	0	0	0	0	0	1	0	1	0	0	0	0	0	0	1	1	0	1	0	1
Y54G2A.2a.1|cdna|chromosome:WBcel235:IV:2788692:2796805:1|gene:WBGene00021868.1|gene_biotype:protein_coding|transcript_biotype:protein_coding|gene_symbol:atln-1	273	303	329	189	203	127	173	145	300	519	278	401	89	58	112	395	344	25	144	169	54	163	59	100	81	41	207	79	17	35	246	6	106	66	106	55	212	85	231	35	121	6	76	77	301	11	38	64	81
Y54G2A.31.1|cdna|chromosome:WBcel235:IV:2922591:2925691:-1|gene:WBGene00006708.1|gene_biotype:protein_coding|transcript_biotype:protein_coding|gene_symbol:ubc-13	264	328	299	166	313	514	184	249	572	373	425	380	134	140	285	346	403	113	276	298	129	34	3	13	6	4	15	18	8	14	27	3	24	13	14	16	24	17	25	4	22	2	9	4	24	3	4	10	11
Y54G2A.32.2|cdna|chromosome:WBcel235:IV:2803589:2804786:1|gene:WBGene00021894.1|gene_biotype:protein_coding|transcript_biotype:protein_coding|gene_symbol:Y54G2A.32	0	0	0	0	0	0	0	0	0	0	0	0	0	0	0	0	0	0	0	0	0	0	0	0	0	0	0	0	0	0	0	0	0	0	0	0	0	0	0	0	0	0	0	0	0	0	0	0	0
Y54G2A.33.2|cdna|chromosome:WBcel235:IV:2842474:2845595:1|gene:WBGene00021895.1|gene_biotype:protein_coding|transcript_biotype:protein_coding|gene_symbol:clec-84	0	0	0	0	0	0	0	0	1	0	0	0	0	0	0	0	0	0	0	3	0	0	0	0	0	0	0	0	0	0	0	0	0	0	0	0	0	0	0	0	0	0	0	0	0	0	0	0	0
Y54G2A.35a.1|cdna|chromosome:WBcel235:IV:2960123:2964395:1|gene:WBGene00021897.1|gene_biotype:protein_coding|transcript_biotype:protein_coding|gene_symbol:ser-6	0	0	1	2	0	0	0	0	0	0	0	0	1	0	0	0	0	0	0	2	5	0	0	0	0	0	0	0	0	0	0	0	0	0	0	0	0	0	0	0	0	0	0	0	0	0	0	0	0
Y54G2A.36.3|cdna|chromosome:WBcel235:IV:2897696:2901648:1|gene:WBGene00021898.1|gene_biotype:protein_coding|transcript_biotype:protein_coding|gene_symbol:Y54G2A.36	0	1	2	0	3	0	0	0	0	0	0	0	0	0	0	0	0	0	1	0	0	0	0	0	0	0	0	1	0	0	0	1	0	0	0	0	0	0	0	0	0	0	0	0	0	0	0	0	0
Y54G2A.37.1|cdna|chromosome:WBcel235:IV:2820708:2823519:1|gene:WBGene00023484.1|gene_biotype:protein_coding|transcript_biotype:protein_coding|gene_symbol:Y54G2A.37	0	0	0	0	0	0	0	0	0	0	0	0	0	0	0	0	0	0	1	0	0	0	0	0	0	0	0	0	0	0	0	0	0	0	0	0	0	0	0	0	0	0	0	0	0	0	0	0	0
Y54G2A.38.1|cdna|chromosome:WBcel235:IV:2759463:2762083:1|gene:WBGene00043061.1|gene_biotype:protein_coding|transcript_biotype:protein_coding|gene_symbol:Y54G2A.38	0	0	0	0	0	0	0	0	0	0	0	0	0	0	0	0	0	0	0	0	0	0	0	0	0	0	0	0	0	0	0	0	0	0	0	0	0	0	0	0	0	0	0	0	0	0	0	0	0
Y54G2A.39a.1|cdna|chromosome:WBcel235:IV:2823746:2825647:1|gene:WBGene00043062.1|gene_biotype:protein_coding|transcript_biotype:protein_coding|gene_symbol:clec-80	0	0	0	0	0	0	0	0	0	0	0	0	0	0	0	0	0	0	1	0	0	0	0	0	0	0	0	0	0	0	0	0	0	0	0	0	0	0	0	0	0	0	0	0	0	0	0	0	0
Y54G2A.3a.1|cdna|chromosome:WBcel235:IV:3012587:3014440:1|gene:WBGene00021869.1|gene_biotype:protein_coding|transcript_biotype:protein_coding|gene_symbol:vrp-1	0	0	0	0	0	0	0	0	0	0	5	0	0	0	2	0	0	0	0	0	0	0	0	0	0	0	0	0	0	0	0	0	0	0	0	0	0	0	0	0	0	0	0	0	0	0	0	0	0
Y54G2A.4.1|cdna|chromosome:WBcel235:IV:2931403:2936843:1|gene:WBGene00021870.1|gene_biotype:protein_coding|transcript_biotype:protein_coding|gene_symbol:samt-1	18	23	22	13	8	3	14	15	10	41	14	30	15	5	37	15	32	2	12	32	6	1	0	1	2	0	2	2	0	1	1	1	4	1	1	1	0	1	0	0	0	0	0	3	2	0	0	0	3
Y54G2A.40.1|cdna|chromosome:WBcel235:IV:2846476:2851282:1|gene:WBGene00044495.1|gene_biotype:protein_coding|transcript_biotype:protein_coding|gene_symbol:Y54G2A.40	0	1	0	0	3	0	0	0	1	0	0	3	0	0	0	0	0	0	0	0	4	0	0	0	0	0	0	0	0	0	0	0	0	0	0	0	0	0	0	0	0	0	0	0	0	0	0	0	0
Y54G2A.41.1|cdna|chromosome:WBcel235:IV:2751868:2753461:1|gene:WBGene00044485.1|gene_biotype:protein_coding|transcript_biotype:protein_coding|gene_symbol:Y54G2A.41	0	0	0	0	0	0	0	0	1	0	0	0	0	0	0	0	0	0	0	0	1	0	0	0	0	0	0	0	0	0	0	0	0	1	0	0	0	0	0	0	0	0	0	0	0	0	0	0	0
Y54G2A.44.1|cdna|chromosome:WBcel235:IV:2801902:2803240:1|gene:WBGene00044487.1|gene_biotype:protein_coding|transcript_biotype:protein_coding|gene_symbol:Y54G2A.44	0	0	0	0	0	0	0	0	0	0	0	0	0	0	0	0	0	0	0	0	0	0	0	0	0	0	0	0	0	0	0	0	0	0	0	0	0	0	0	0	0	0	0	0	0	0	0	0	0
Y54G2A.45a.1|cdna|chromosome:WBcel235:IV:2805839:2809504:1|gene:WBGene00044488.1|gene_biotype:protein_coding|transcript_biotype:protein_coding|gene_symbol:Y54G2A.45	0	0	0	0	0	0	0	0	0	0	0	0	0	0	0	0	0	0	0	0	0	0	0	0	0	0	0	0	0	0	0	0	0	0	0	0	0	0	0	0	0	0	0	0	0	0	0	0	0
Y54G2A.46.1|cdna|chromosome:WBcel235:IV:2832877:2833480:1|gene:WBGene00044489.1|gene_biotype:protein_coding|transcript_biotype:protein_coding|gene_symbol:pudl-1	0	0	0	0	0	0	0	0	0	0	0	0	0	0	0	0	0	0	0	0	0	0	0	0	0	0	0	0	0	0	0	0	0	0	0	0	0	0	0	0	0	0	0	0	0	0	0	0	0
Y54G2A.47.1|cdna|chromosome:WBcel235:IV:2834816:2835357:1|gene:WBGene00044490.1|gene_biotype:protein_coding|transcript_biotype:protein_coding|gene_symbol:pudl-2	0	0	0	0	0	0	0	0	0	0	0	0	0	0	0	0	0	0	0	0	0	0	0	0	0	0	0	0	0	0	0	0	0	0	0	0	0	0	0	0	0	0	0	0	0	0	0	0	0
Y54G2A.48.1|cdna|chromosome:WBcel235:IV:2831477:2832687:-1|gene:WBGene00044491.1|gene_biotype:protein_coding|transcript_biotype:protein_coding|gene_symbol:Y54G2A.48	0	0	0	0	0	0	0	0	0	0	0	0	0	0	0	0	0	0	0	0	0	0	0	0	0	0	0	0	0	0	0	0	0	0	0	0	0	0	0	0	0	0	0	0	0	0	0	0	0
Y54G2A.49b.1|cdna|chromosome:WBcel235:IV:2851691:2853261:-1|gene:WBGene00044492.1|gene_biotype:protein_coding|transcript_biotype:protein_coding|gene_symbol:Y54G2A.49	0	0	0	0	0	0	0	0	0	0	0	0	0	0	0	0	1	0	0	0	0	0	0	0	0	0	0	0	0	0	0	0	0	0	0	0	0	0	0	0	0	0	0	0	0	0	0	0	0
Y54G2A.50.1|cdna|chromosome:WBcel235:IV:2918441:2919780:1|gene:WBGene00044493.1|gene_biotype:protein_coding|transcript_biotype:protein_coding|gene_symbol:Y54G2A.50	0	8	0	0	7	1	0	2	0	0	1	0	0	0	0	0	4	0	0	0	0	0	0	0	0	0	0	0	0	0	0	0	0	0	0	0	0	0	0	0	0	0	0	0	0	0	0	0	0
Y54G2A.52.1|cdna|chromosome:WBcel235:IV:2797061:2798573:-1|gene:WBGene00045397.1|gene_biotype:protein_coding|transcript_biotype:protein_coding|gene_symbol:Y54G2A.52	0	1	0	0	1	0	0	0	0	0	0	0	0	0	0	0	0	0	0	0	0	0	0	0	0	0	0	0	0	0	0	0	0	0	0	0	0	0	0	0	0	0	0	0	0	0	0	0	0
Y54G2A.57.1|cdna|chromosome:WBcel235:IV:2969940:2973394:1|gene:WBGene00189961.1|gene_biotype:protein_coding|transcript_biotype:protein_coding|gene_symbol:Y54G2A.57	0	1	0	0	0	0	0	1	0	0	0	0	0	0	0	0	1	0	0	0	0	0	0	0	0	0	0	0	0	0	0	0	0	0	0	0	0	0	0	0	0	0	0	0	0	0	0	0	0
Y54G2A.5a.1|cdna|chromosome:WBcel235:IV:2887052:2889021:1|gene:WBGene00021871.1|gene_biotype:protein_coding|transcript_biotype:protein_coding|gene_symbol:dml-1	0	0	0	0	0	0	0	0	0	0	0	0	0	0	2	0	0	0	1	0	1	0	0	0	0	0	0	0	0	0	0	0	0	0	0	0	0	0	0	0	0	0	0	0	0	0	0	0	0
Y54G2A.6a.1|cdna|chromosome:WBcel235:IV:2854339:2855456:1|gene:WBGene00021872.1|gene_biotype:protein_coding|transcript_biotype:protein_coding|gene_symbol:clec-85	0	5	0	0	0	0	0	0	0	0	0	0	0	0	0	0	0	0	0	0	0	0	0	0	0	0	0	0	0	0	0	0	0	0	0	0	0	0	0	0	0	0	0	0	0	0	0	0	0
Y54G2A.7.1|cdna|chromosome:WBcel235:IV:2838608:2839422:1|gene:WBGene00043702.1|gene_biotype:protein_coding|transcript_biotype:protein_coding|gene_symbol:Y54G2A.7	0	0	0	0	0	0	0	0	0	0	0	0	0	0	0	0	0	0	0	0	0	0	0	0	0	0	0	0	0	0	0	0	0	0	0	0	0	0	0	0	0	0	0	0	0	0	0	0	0
Y54G2A.72.1|cdna|chromosome:WBcel235:IV:2778141:2778571:1|gene:WBGene00219424.1|gene_biotype:protein_coding|transcript_biotype:protein_coding|gene_symbol:Y54G2A.72	0	0	0	0	0	0	0	0	0	0	0	0	0	0	0	0	0	0	0	0	0	0	0	0	0	0	0	0	0	0	0	0	0	0	0	0	0	0	0	0	0	0	0	0	0	0	0	0	0
Y54G2A.73a.1|cdna|chromosome:WBcel235:IV:3000541:3008892:-1|gene:WBGene00219425.1|gene_biotype:protein_coding|transcript_biotype:protein_coding|gene_symbol:Y54G2A.73	39	8	31	31	7	3	13	12	33	34	11	61	0	7	15	3	20	5	1	35	2	2	0	2	6	0	2	7	1	1	7	0	4	3	2	11	0	5	1	0	9	0	2	1	8	1	0	0	4
Y54G2A.75.1|cdna|chromosome:WBcel235:IV:2890888:2891636:1|gene:WBGene00235102.1|gene_biotype:protein_coding|transcript_biotype:protein_coding|gene_symbol:Y54G2A.75	71	144	116	46	118	50	57	66	169	113	200	105	27	24	110	145	135	103	142	124	42	89	17	112	98	58	136	108	39	68	245	19	170	104	161	84	51	44	119	16	97	9	54	68	248	12	36	75	125
Y54G2A.76.1|cdna|chromosome:WBcel235:IV:2809410:2812848:1|gene:WBGene00235268.1|gene_biotype:protein_coding|transcript_biotype:protein_coding|gene_symbol:Y54G2A.76	1	1	0	0	0	0	0	0	0	0	0	0	0	0	0	0	0	0	0	0	0	0	0	0	0	0	0	0	0	0	0	0	0	0	0	0	0	0	0	0	0	0	0	0	0	0	0	0	0
Y54G2A.77.1|cdna|chromosome:WBcel235:IV:2762680:2765612:1|gene:WBGene00235350.1|gene_biotype:protein_coding|transcript_biotype:protein_coding|gene_symbol:Y54G2A.77	0	0	0	0	0	0	0	0	0	0	0	0	2	0	0	0	0	0	0	0	0	0	0	0	0	0	0	0	0	0	0	0	0	0	0	0	0	0	0	0	0	0	0	0	0	0	0	0	0
Y54G2A.8a.1|cdna|chromosome:WBcel235:IV:2835664:2838583:1|gene:WBGene00021873.1|gene_biotype:protein_coding|transcript_biotype:protein_coding|gene_symbol:clec-82	0	0	0	0	0	1	0	0	0	0	0	1	0	0	0	0	0	0	0	0	0	0	0	0	0	0	0	0	0	0	0	0	0	0	0	0	0	0	0	0	0	0	0	0	0	0	0	0	0
Y54G9A.10.1|cdna|chromosome:WBcel235:II:13718185:13721318:-1|gene:WBGene00044084.1|gene_biotype:protein_coding|transcript_biotype:protein_coding|gene_symbol:sre-46	1	3	0	0	1	0	0	0	1	1	1	0	0	0	2	0	2	0	0	0	0	0	0	0	0	0	0	0	0	0	0	0	0	0	0	0	0	0	0	0	0	0	0	0	0	0	0	0	0
Y54G9A.3a.2|cdna|chromosome:WBcel235:II:13703877:13712911:1|gene:WBGene00002235.1|gene_biotype:protein_coding|transcript_biotype:protein_coding|gene_symbol:kqt-3	0	0	0	1	5	1	0	1	0	1	0	0	0	0	1	0	0	0	1	0	0	0	0	0	0	0	0	0	0	0	0	0	0	0	0	0	0	0	0	0	0	0	0	0	0	0	0	0	0
Y54G9A.4.1|cdna|chromosome:WBcel235:II:13712921:13715893:-1|gene:WBGene00013207.1|gene_biotype:protein_coding|transcript_biotype:protein_coding|gene_symbol:zipt-2.3	1	0	1	0	0	1	0	2	0	0	1	0	0	0	0	0	2	0	0	2	0	0	0	0	0	0	0	0	0	0	0	0	1	0	1	0	0	0	1	0	0	0	0	0	0	0	0	0	0
Y54G9A.5.1|cdna|chromosome:WBcel235:II:13722964:13725037:1|gene:WBGene00013208.1|gene_biotype:protein_coding|transcript_biotype:protein_coding|gene_symbol:Y54G9A.5	1327	1155	1225	925	584	528	686	830	1561	1744	1312	1918	154	213	317	1263	1537	174	620	1219	277	26	16	31	25	12	48	21	3	10	85	3	31	31	36	27	12	15	20	13	20	2	27	18	79	6	6	21	43
Y54G9A.6.1|cdna|chromosome:WBcel235:II:13726062:13729610:1|gene:WBGene00013209.1|gene_biotype:protein_coding|transcript_biotype:protein_coding|gene_symbol:bub-3	543	532	893	839	331	161	595	550	696	1154	710	1383	96	77	393	1081	1190	124	198	1080	102	182	38	141	117	64	198	205	58	69	429	44	341	206	289	147	145	66	192	31	156	9	74	138	365	20	50	117	166
Y54G9A.7.1|cdna|chromosome:WBcel235:II:13724978:13725805:-1|gene:WBGene00013210.1|gene_biotype:protein_coding|transcript_biotype:protein_coding|gene_symbol:Y54G9A.7	42	74	33	10	88	118	10	35	58	30	73	33	38	20	38	38	28	26	31	7	8	0	0	1	0	0	1	2	1	0	1	0	1	0	0	0	0	3	2	0	0	0	0	0	3	0	0	0	0
Y54G9A.9.1|cdna|chromosome:WBcel235:II:13729716:13731543:1|gene:WBGene00013211.1|gene_biotype:protein_coding|transcript_biotype:protein_coding|gene_symbol:Y54G9A.9	1	13	4	3	29	9	2	7	14	12	6	5	2	1	3	10	7	2	2	2	15	0	0	0	0	0	0	0	0	0	0	0	1	0	0	0	0	0	0	0	1	0	0	0	1	0	0	0	0
Y54H5A.1.1|cdna|chromosome:WBcel235:III:5153406:5155436:1|gene:WBGene00021899.1|gene_biotype:protein_coding|transcript_biotype:protein_coding|gene_symbol:Y54H5A.1	284	316	164	52	207	183	87	157	368	308	251	188	66	65	162	205	236	67	193	122	131	2	0	5	0	0	0	0	1	0	8	0	3	2	3	3	1	2	2	0	2	0	0	0	6	0	0	1	0
Y54H5A.2.1|cdna|chromosome:WBcel235:III:5137252:5149578:-1|gene:WBGene00021900.1|gene_biotype:protein_coding|transcript_biotype:protein_coding|gene_symbol:Y54H5A.2	137	140	97	51	147	60	57	94	190	145	153	142	38	30	57	92	166	34	101	133	64	1	0	0	0	1	5	4	2	3	3	0	6	2	4	5	3	1	3	0	3	0	2	3	7	2	0	4	1
Y54H5A.3.1|cdna|chromosome:WBcel235:III:5151907:5153229:-1|gene:WBGene00021901.1|gene_biotype:protein_coding|transcript_biotype:protein_coding|gene_symbol:rbm-42	197	367	300	119	351	278	249	226	359	312	423	342	160	74	332	430	420	210	251	271	120	99	23	103	96	34	208	119	51	81	257	17	202	133	184	105	52	22	82	10	131	3	51	95	277	21	33	56	80
Y54H5A.4.1|cdna|chromosome:WBcel235:III:5155472:5158774:-1|gene:WBGene00021902.1|gene_biotype:protein_coding|transcript_biotype:protein_coding|gene_symbol:oxy-4	65	35	46	26	42	28	7	15	30	37	41	53	15	6	24	10	44	3	26	7	6	5	1	2	0	1	1	0	0	1	2	0	2	0	2	1	2	2	2	0	1	0	1	1	8	0	1	0	2
Y55B1AL.2.1|cdna|chromosome:WBcel235:III:576956:577567:-1|gene:WBGene00021904.1|gene_biotype:protein_coding|transcript_biotype:protein_coding|gene_symbol:gtf-2H5	9	12	5	2	11	9	3	8	10	8	28	17	1	1	5	13	14	7	18	15	8	5	2	8	11	7	15	14	5	6	23	1	18	19	4	10	4	2	3	1	10	0	9	3	34	2	3	9	5
Y55B1AL.3a.1|cdna|chromosome:WBcel235:III:577684:587105:-1|gene:WBGene00021905.1|gene_biotype:protein_coding|transcript_biotype:protein_coding|gene_symbol:helq-1	49	59	71	74	44	11	74	54	54	112	73	115	21	17	63	102	97	46	27	104	15	18	2	5	18	1	10	15	9	9	39	3	24	5	14	11	13	7	9	3	11	0	9	6	44	1	2	5	6
Y55B1AR.1.1|cdna|chromosome:WBcel235:III:599509:600366:-1|gene:WBGene00002269.1|gene_biotype:protein_coding|transcript_biotype:protein_coding|gene_symbol:lec-6	0	0	0	0	0	4	0	0	0	0	0	0	0	0	0	0	0	0	0	3	1	0	0	0	0	0	0	0	0	0	0	0	0	0	0	0	0	0	0	0	0	0	0	0	0	0	0	0	0
Y55B1AR.2b.1|cdna|chromosome:WBcel235:III:591349:598117:-1|gene:WBGene00021906.1|gene_biotype:protein_coding|transcript_biotype:protein_coding|gene_symbol:Y55B1AR.2	67	57	74	75	28	24	37	48	70	91	62	92	2	5	15	72	82	11	25	23	15	12	4	7	5	0	7	1	1	2	7	2	5	0	2	0	8	12	18	0	6	3	6	1	11	0	1	1	8
Y55B1AR.3.1|cdna|chromosome:WBcel235:III:602708:603822:-1|gene:WBGene00021907.1|gene_biotype:protein_coding|transcript_biotype:protein_coding|gene_symbol:Y55B1AR.3	0	0	0	0	0	0	0	0	0	0	0	0	0	0	0	0	0	0	0	0	0	0	0	0	0	0	0	0	0	0	0	0	0	0	0	0	0	0	0	0	0	0	0	0	0	0	0	0	0
Y55B1AR.4.1|cdna|chromosome:WBcel235:III:604003:605515:-1|gene:WBGene00021908.1|gene_biotype:protein_coding|transcript_biotype:protein_coding|gene_symbol:Y55B1AR.4	0	0	0	0	0	0	0	0	0	0	0	0	0	0	0	0	1	0	0	0	4	0	0	0	0	0	0	0	0	0	0	0	0	0	0	0	0	0	0	0	0	0	0	0	0	0	0	0	0
Y55B1BL.1a.1|cdna|chromosome:WBcel235:III:402384:405589:1|gene:WBGene00021909.1|gene_biotype:protein_coding|transcript_biotype:protein_coding|gene_symbol:Y55B1BL.1	0	1	0	0	0	0	0	0	0	0	0	0	0	0	0	0	0	0	0	4	0	0	0	0	0	0	0	0	0	0	0	0	0	0	0	0	0	0	0	0	0	0	0	0	0	0	0	0	0
Y55B1BL.2.1|cdna|chromosome:WBcel235:III:402492:403574:1|gene:WBGene00303093.1|gene_biotype:protein_coding|transcript_biotype:protein_coding|gene_symbol:Y55B1BL.2	0	0	0	0	0	0	0	0	0	0	0	0	0	0	0	0	0	0	0	0	0	0	0	0	0	0	0	0	0	0	0	0	0	0	0	0	0	0	0	0	0	0	0	0	0	0	0	0	0
Y55B1BM.1a.1|cdna|chromosome:WBcel235:III:408094:418738:-1|gene:WBGene00021910.1|gene_biotype:protein_coding|transcript_biotype:protein_coding|gene_symbol:stim-1	162	136	159	91	93	77	116	139	216	245	200	153	66	28	98	161	190	29	70	122	52	11	4	23	31	0	37	14	3	5	41	4	27	33	36	16	6	16	11	4	29	5	7	20	79	0	5	10	18
Y55B1BR.1.1|cdna|chromosome:WBcel235:III:440267:443494:1|gene:WBGene00021911.1|gene_biotype:protein_coding|transcript_biotype:protein_coding|gene_symbol:Y55B1BR.1	0	0	0	0	0	0	0	0	0	0	0	0	0	0	0	0	0	0	0	0	0	1	0	0	0	0	0	0	0	0	0	0	0	0	0	0	0	0	0	0	0	0	0	0	0	0	0	0	0
Y55B1BR.2.1|cdna|chromosome:WBcel235:III:434891:440142:1|gene:WBGene00021912.1|gene_biotype:protein_coding|transcript_biotype:protein_coding|gene_symbol:Y55B1BR.2	23	47	32	42	58	23	61	52	47	58	27	52	37	7	15	60	81	6	6	80	10	8	3	11	4	2	19	9	4	2	21	3	28	7	27	8	7	2	13	3	7	4	6	9	21	2	7	3	4
Y55B1BR.3.2|cdna|chromosome:WBcel235:III:429300:431750:1|gene:WBGene00021913.1|gene_biotype:protein_coding|transcript_biotype:protein_coding|gene_symbol:cec-8	14	87	5	1	106	4	4	2	9	0	1	0	0	0	2	4	6	1	16	9	24	2	0	0	0	0	0	0	0	0	0	0	1	1	1	1	2	1	99	0	2	0	0	0	5	0	1	0	4
Y55B1BR.4.1|cdna|chromosome:WBcel235:III:464715:471702:-1|gene:WBGene00021914.1|gene_biotype:protein_coding|transcript_biotype:protein_coding|gene_symbol:magu-1	0	16	3	0	6	0	1	0	5	21	10	7	0	3	1	4	6	0	0	4	4	8	2	14	4	3	7	16	1	4	23	2	15	11	14	5	5	4	3	0	5	0	3	5	22	1	4	10	9
Y55B1BR.6a.1|cdna|chromosome:WBcel235:III:453785:463811:-1|gene:WBGene00044401.1|gene_biotype:protein_coding|transcript_biotype:protein_coding|gene_symbol:Y55B1BR.6	0	0	0	0	0	0	0	0	0	0	0	0	0	0	0	0	0	0	0	0	0	0	0	0	0	0	0	0	0	0	0	0	0	0	0	0	0	0	0	0	0	0	0	0	0	0	0	0	0
Y55D5A.1a.1|cdna|chromosome:WBcel235:III:2982414:2988150:1|gene:WBGene00021915.1|gene_biotype:protein_coding|transcript_biotype:protein_coding|gene_symbol:Y55D5A.1	4	25	2	2	23	4	1	1	3	0	1	1	0	0	0	2	3	2	0	1	0	0	0	1	0	0	0	0	0	0	0	0	0	0	0	0	0	0	0	0	0	0	0	0	0	0	0	0	0
Y55D5A.2.1|cdna|chromosome:WBcel235:III:2968966:2969877:1|gene:WBGene00021916.1|gene_biotype:protein_coding|transcript_biotype:protein_coding|gene_symbol:Y55D5A.2	0	0	1	0	0	0	0	0	0	0	0	0	0	0	0	0	0	0	0	0	0	0	0	0	0	0	0	0	0	0	1	0	0	0	0	0	0	0	0	0	0	0	0	0	0	0	0	0	0
Y55D5A.3.1|cdna|chromosome:WBcel235:III:2970677:2975785:-1|gene:WBGene00021917.1|gene_biotype:protein_coding|transcript_biotype:protein_coding|gene_symbol:Y55D5A.3	0	0	0	0	3	0	0	0	0	0	0	0	0	0	0	0	0	0	0	0	0	0	0	0	0	0	0	2	0	0	0	0	0	0	0	0	0	0	0	0	0	0	0	0	0	0	0	0	0
Y55D5A.4.1|cdna|chromosome:WBcel235:III:2988081:2990057:-1|gene:WBGene00021918.1|gene_biotype:protein_coding|transcript_biotype:protein_coding|gene_symbol:Y55D5A.4	1	0	0	0	0	0	1	0	0	1	0	0	0	0	0	0	0	0	0	0	0	0	0	0	0	0	0	0	0	0	1	0	0	0	0	1	0	0	0	0	2	0	0	0	0	0	0	0	0
Y55D5A.5c.2|cdna|chromosome:WBcel235:III:2995487:3040860:-1|gene:WBGene00000898.1|gene_biotype:protein_coding|transcript_biotype:protein_coding|gene_symbol:daf-2	19	31	74	40	33	14	36	64	79	111	84	125	6	6	37	65	98	20	94	134	20	271	168	332	288	47	374	300	24	37	731	40	436	297	511	265	309	198	440	69	200	27	198	291	799	27	68	185	331
Y55D5A.6.1|cdna|chromosome:WBcel235:III:3042726:3047125:-1|gene:WBGene00021919.1|gene_biotype:protein_coding|transcript_biotype:protein_coding|gene_symbol:cutl-25	3	52	5	0	21	3	4	4	1	5	3	0	0	0	0	4	0	1	0	1	1	0	0	0	3	1	3	0	0	0	1	0	3	2	3	2	0	0	2	0	0	0	0	0	0	0	0	0	1
Y55D9A.1b.1|cdna|chromosome:WBcel235:IV:12605707:12614719:-1|gene:WBGene00013223.1|gene_biotype:protein_coding|transcript_biotype:protein_coding|gene_symbol:efa-6	93	116	190	144	103	50	126	123	104	228	122	227	21	18	55	200	263	25	27	309	25	133	27	116	105	41	188	138	40	45	277	26	204	95	183	94	89	72	131	21	93	8	70	84	223	6	24	51	96
Y55D9A.2b.1|cdna|chromosome:WBcel235:IV:12601481:12605425:-1|gene:WBGene00013224.1|gene_biotype:protein_coding|transcript_biotype:protein_coding|gene_symbol:Y55D9A.2	492	286	299	176	271	336	235	243	502	529	414	271	78	102	241	413	372	123	227	293	83	17	3	50	53	32	58	62	38	40	163	26	120	64	89	64	7	7	12	6	24	4	17	11	83	7	21	18	48
Y55F3AL.1b.1|cdna|chromosome:WBcel235:IV:959452:984060:1|gene:WBGene00004047.1|gene_biotype:protein_coding|transcript_biotype:protein_coding|gene_symbol:plx-1	16	61	22	14	45	6	16	30	78	28	35	46	0	15	13	36	55	9	10	74	14	55	14	37	27	2	57	26	4	7	95	10	55	21	57	38	74	33	82	9	31	2	18	19	88	3	10	26	17
Y55F3AM.1.1|cdna|chromosome:WBcel235:IV:1056890:1057619:1|gene:WBGene00021920.1|gene_biotype:protein_coding|transcript_biotype:protein_coding|gene_symbol:mrps-25	22	39	6	4	42	48	5	23	45	38	35	28	6	9	59	25	29	25	15	13	13	1	0	0	1	1	6	2	1	1	10	0	2	2	2	1	1	1	3	0	1	0	0	3	10	0	0	0	5
Y55F3AM.10.1|cdna|chromosome:WBcel235:IV:1027787:1030024:-1|gene:WBGene00021927.1|gene_biotype:protein_coding|transcript_biotype:protein_coding|gene_symbol:abhd-14	0	6	0	0	2	0	0	0	0	0	0	0	0	2	0	0	0	0	0	0	0	0	0	0	0	0	0	0	1	0	0	0	0	0	0	0	0	0	2	0	0	0	0	0	0	0	0	0	0
Y55F3AM.11.1|cdna|chromosome:WBcel235:IV:1038671:1041008:-1|gene:WBGene00021928.1|gene_biotype:protein_coding|transcript_biotype:protein_coding|gene_symbol:Y55F3AM.11	52	18	30	19	9	9	12	24	13	79	59	54	9	16	16	18	9	4	4	15	0	3	0	2	1	0	3	1	0	0	3	0	1	0	0	2	0	0	2	0	1	0	0	2	1	0	0	0	0
Y55F3AM.12.1|cdna|chromosome:WBcel235:IV:1052524:1054794:-1|gene:WBGene00021929.1|gene_biotype:protein_coding|transcript_biotype:protein_coding|gene_symbol:dcap-1	91	68	74	59	29	17	92	50	66	126	74	57	10	13	8	167	164	11	17	64	39	75	20	44	47	32	118	76	33	41	192	15	143	98	114	87	90	60	148	20	86	9	53	41	210	21	35	48	80
Y55F3AM.13.1|cdna|chromosome:WBcel235:IV:1055023:1056313:-1|gene:WBGene00021930.1|gene_biotype:protein_coding|transcript_biotype:protein_coding|gene_symbol:Y55F3AM.13	317	257	259	95	299	351	215	193	478	374	343	241	53	88	198	386	316	148	362	176	156	13	5	19	6	5	19	4	2	4	30	3	18	3	19	17	6	11	13	10	14	2	8	15	35	1	12	3	3
Y55F3AM.14.1|cdna|chromosome:WBcel235:IV:1058695:1067525:-1|gene:WBGene00021931.1|gene_biotype:protein_coding|transcript_biotype:protein_coding|gene_symbol:Y55F3AM.14	0	0	0	0	0	0	0	0	0	0	0	0	0	0	0	0	0	0	0	1	0	0	0	0	0	0	0	0	0	0	0	0	2	0	0	0	0	0	0	0	0	0	0	0	0	0	0	0	1
Y55F3AM.15.1|cdna|chromosome:WBcel235:IV:1077463:1087013:-1|gene:WBGene00000816.1|gene_biotype:protein_coding|transcript_biotype:protein_coding|gene_symbol:csn-4	89	154	246	191	137	29	169	136	129	283	160	409	34	33	103	209	298	61	44	403	48	146	40	110	132	58	180	154	60	68	376	23	242	126	161	113	101	54	160	41	149	16	67	83	341	24	49	100	127
Y55F3AM.2.1|cdna|chromosome:WBcel235:IV:1045983:1049506:1|gene:WBGene00005903.1|gene_biotype:protein_coding|transcript_biotype:protein_coding|gene_symbol:srx-12	0	0	0	0	0	0	0	0	0	0	0	0	1	0	1	0	2	0	0	1	0	0	0	0	0	0	0	0	0	0	0	0	0	0	0	0	0	0	0	0	0	0	0	0	0	0	0	0	0
Y55F3AM.21a.1|cdna|chromosome:WBcel235:IV:1049609:1051215:-1|gene:WBGene00219399.1|gene_biotype:protein_coding|transcript_biotype:protein_coding|gene_symbol:Y55F3AM.21	0	0	0	0	0	0	0	0	0	2	0	0	0	0	0	0	0	0	0	0	0	0	0	0	0	0	0	0	0	0	0	0	0	0	0	0	0	0	0	0	0	0	0	0	0	0	0	0	0
Y55F3AM.3a.1|cdna|chromosome:WBcel235:IV:1012624:1019558:1|gene:WBGene00021921.1|gene_biotype:protein_coding|transcript_biotype:protein_coding|gene_symbol:rbm-39	1328	353	658	1626	267	77	797	303	337	1123	422	905	86	40	148	939	1547	78	161	726	116	80	41	66	52	38	137	94	47	59	287	20	193	81	188	108	84	47	121	28	82	8	45	70	225	9	30	57	87
Y55F3AM.4a.1|cdna|chromosome:WBcel235:IV:1010054:1012502:1|gene:WBGene00021922.1|gene_biotype:protein_coding|transcript_biotype:protein_coding|gene_symbol:atg-3	177	188	194	37	246	271	107	136	450	199	229	133	101	89	140	166	138	51	182	71	60	10	4	6	2	0	4	1	1	0	3	0	6	1	1	3	2	6	3	1	4	0	0	1	6	0	0	1	7
Y55F3AM.5.1|cdna|chromosome:WBcel235:IV:999214:1003639:1|gene:WBGene00021923.1|gene_biotype:protein_coding|transcript_biotype:protein_coding|gene_symbol:Y55F3AM.5	83	99	65	56	62	52	47	34	94	118	103	160	17	9	86	97	108	4	14	99	17	5	2	3	6	3	17	4	6	2	10	2	15	8	5	5	7	2	1	1	2	0	2	8	23	0	1	1	4
Y55F3AM.6a.2|cdna|chromosome:WBcel235:IV:992240:998348:1|gene:WBGene00002278.1|gene_biotype:protein_coding|transcript_biotype:protein_coding|gene_symbol:lep-2	37	67	52	15	78	84	19	47	125	69	91	37	29	25	90	86	62	75	86	53	51	75	31	89	83	38	155	88	44	47	241	22	184	111	124	91	44	27	72	16	75	11	35	62	249	12	29	56	71
Y55F3AM.7b.1|cdna|chromosome:WBcel235:IV:984711:990521:-1|gene:WBGene00043705.1|gene_biotype:protein_coding|transcript_biotype:protein_coding|gene_symbol:egrh-2	15	13	25	7	9	3	10	7	18	17	24	11	2	7	6	9	9	0	11	15	3	0	0	2	0	0	2	3	0	1	4	1	7	2	4	1	0	2	0	0	4	0	0	2	1	0	0	3	0
Y55F3AM.8a.1|cdna|chromosome:WBcel235:IV:1003600:1005864:-1|gene:WBGene00021925.1|gene_biotype:protein_coding|transcript_biotype:protein_coding|gene_symbol:immp-2	22	34	18	7	26	25	8	16	27	20	22	29	0	2	16	8	23	15	7	26	5	1	0	1	5	1	2	6	3	0	6	1	7	2	2	5	0	1	1	0	5	3	1	1	6	0	2	0	7
Y55F3AM.9a.1|cdna|chromosome:WBcel235:IV:1006083:1009734:-1|gene:WBGene00021926.1|gene_biotype:protein_coding|transcript_biotype:protein_coding|gene_symbol:Y55F3AM.9	247	212	387	940	173	54	372	276	174	677	335	976	52	17	182	520	811	90	115	929	94	22	24	30	51	12	68	41	19	16	104	10	74	57	88	41	42	20	71	8	57	2	34	38	117	5	13	25	50
Y55F3AR.1.1|cdna|chromosome:WBcel235:IV:1097453:1102980:1|gene:WBGene00021932.1|gene_biotype:protein_coding|transcript_biotype:protein_coding|gene_symbol:cox-18	106	86	85	56	77	59	38	43	66	116	95	127	34	22	21	78	88	15	25	48	4	6	0	5	6	5	4	5	1	1	17	1	4	4	4	6	1	2	1	1	6	0	3	5	16	0	1	2	12
Y55F3AR.2.1|cdna|chromosome:WBcel235:IV:1094545:1096723:1|gene:WBGene00021933.1|gene_biotype:protein_coding|transcript_biotype:protein_coding|gene_symbol:Y55F3AR.2	2	4	1	0	2	13	1	1	7	3	0	0	0	0	0	5	0	3	4	2	8	11	0	28	7	0	16	8	1	8	32	4	15	10	13	18	1	11	7	2	3	0	2	0	24	0	2	3	13
Y55F3AR.3a.1|cdna|chromosome:WBcel235:IV:1087095:1093920:-1|gene:WBGene00021934.1|gene_biotype:protein_coding|transcript_biotype:protein_coding|gene_symbol:cct-8	34	46	56	17	43	30	17	14	37	46	26	32	0	3	11	40	35	7	1	22	8	113	13	21	8	8	37	16	2	11	40	1	62	12	23	24	65	54	109	9	37	6	8	5	42	1	8	7	9
Y55F3BL.1.1|cdna|chromosome:WBcel235:IV:800818:804547:1|gene:WBGene00021935.1|gene_biotype:protein_coding|transcript_biotype:protein_coding|gene_symbol:mrpl-46	6	14	3	0	9	1	2	2	8	9	1	11	2	2	0	1	4	3	4	4	4	9	0	9	7	5	20	11	0	6	28	0	19	12	17	10	0	5	4	1	12	0	7	5	35	1	6	4	6
Y55F3BL.2a.1|cdna|chromosome:WBcel235:IV:807439:824954:-1|gene:WBGene00021936.1|gene_biotype:protein_coding|transcript_biotype:protein_coding|gene_symbol:zipt-15	14	26	18	4	55	76	5	29	80	24	52	25	5	7	43	10	10	21	18	10	13	12	3	7	4	2	13	6	2	5	26	2	25	8	19	15	3	8	5	2	5	0	0	4	17	2	4	4	8
Y55F3BL.4.1|cdna|chromosome:WBcel235:IV:805102:806236:1|gene:WBGene00185088.1|gene_biotype:protein_coding|transcript_biotype:protein_coding|gene_symbol:Y55F3BL.4	16	30	28	11	19	4	18	16	23	43	48	33	6	5	38	23	35	8	27	27	8	2	0	1	2	1	1	0	0	1	8	2	5	2	1	3	0	0	0	0	2	0	2	0	4	0	3	1	0
Y55F3BL.6.1|cdna|chromosome:WBcel235:IV:806426:807030:-1|gene:WBGene00235283.1|gene_biotype:protein_coding|transcript_biotype:protein_coding|gene_symbol:Y55F3BL.6	0	0	0	0	0	0	0	0	0	0	0	0	0	0	0	0	0	0	0	0	0	0	0	0	0	0	0	0	0	0	0	0	0	0	0	0	0	0	0	0	0	0	0	0	0	0	0	0	0
Y55F3BR.1.1|cdna|chromosome:WBcel235:IV:874791:881910:1|gene:WBGene00021938.1|gene_biotype:protein_coding|transcript_biotype:protein_coding|gene_symbol:Y55F3BR.1	614	396	670	962	208	140	320	340	352	953	413	1110	70	46	196	556	740	147	73	864	57	78	31	69	77	32	127	116	37	46	256	13	153	79	195	109	52	32	100	17	84	5	40	69	204	13	33	49	65
Y55F3BR.10.1|cdna|chromosome:WBcel235:IV:832362:833329:1|gene:WBGene00044742.1|gene_biotype:protein_coding|transcript_biotype:protein_coding|gene_symbol:Y55F3BR.10	1	2	2	0	4	0	0	1	1	3	2	3	0	0	0	0	0	0	0	0	0	0	0	0	0	0	0	0	0	0	0	0	0	0	0	0	0	0	0	0	0	0	0	0	0	0	0	0	0
Y55F3BR.11.1|cdna|chromosome:WBcel235:IV:855673:856846:1|gene:WBGene00044757.1|gene_biotype:protein_coding|transcript_biotype:protein_coding|gene_symbol:Y55F3BR.11	0	0	1	0	2	0	0	0	1	0	0	0	0	0	0	0	0	0	0	2	0	0	0	0	0	0	0	0	0	0	0	0	0	0	0	0	0	0	0	0	0	0	0	0	0	0	0	0	0
Y55F3BR.2a.2|cdna|chromosome:WBcel235:IV:857327:874724:1|gene:WBGene00021939.1|gene_biotype:protein_coding|transcript_biotype:protein_coding|gene_symbol:Y55F3BR.2	47	21	30	13	12	7	44	27	32	22	37	20	5	18	31	14	22	7	2	23	0	14	2	8	8	5	8	15	7	1	19	1	10	3	15	9	6	4	32	5	6	0	4	7	29	0	3	7	11
Y55F3BR.4a.1|cdna|chromosome:WBcel235:IV:845881:848850:1|gene:WBGene00021941.1|gene_biotype:protein_coding|transcript_biotype:protein_coding|gene_symbol:lgc-33	0	3	1	0	7	0	0	0	0	0	0	0	0	0	0	1	0	0	1	0	0	0	0	0	0	0	0	0	0	0	0	0	0	0	0	0	0	0	0	0	0	0	0	0	2	0	0	0	1
Y55F3BR.5a.1|cdna|chromosome:WBcel235:IV:830391:831896:-1|gene:WBGene00021942.1|gene_biotype:protein_coding|transcript_biotype:protein_coding|gene_symbol:madf-1	20	25	10	2	15	19	7	12	35	35	13	14	16	2	11	11	16	8	10	9	1	1	1	0	0	0	2	4	1	1	4	0	6	4	0	2	0	0	1	0	2	0	0	2	5	0	0	2	5
Y55F3BR.6b.1|cdna|chromosome:WBcel235:IV:835033:842126:-1|gene:WBGene00021943.1|gene_biotype:protein_coding|transcript_biotype:protein_coding|gene_symbol:Y55F3BR.6	16	36	36	7	42	83	17	37	94	37	81	42	24	25	44	39	41	7	57	13	36	8	1	6	3	1	7	6	6	1	20	2	9	4	3	5	2	3	0	1	5	0	0	0	13	0	4	5	2
Y55F3BR.8a.1|cdna|chromosome:WBcel235:IV:849269:854780:-1|gene:WBGene00021945.1|gene_biotype:protein_coding|transcript_biotype:protein_coding|gene_symbol:lem-4	348	241	226	126	132	169	180	105	288	394	231	198	52	61	134	256	310	34	116	167	50	2	0	31	34	18	25	43	19	19	115	7	91	40	86	46	0	4	10	7	14	0	4	10	32	1	11	15	29
Y55F3C.10.1|cdna|chromosome:WBcel235:IV:717925:719451:-1|gene:WBGene00044460.1|gene_biotype:protein_coding|transcript_biotype:protein_coding|gene_symbol:Y55F3C.10	0	2	0	0	5	0	0	0	0	1	3	0	0	0	0	0	2	0	0	0	0	2	0	0	0	0	0	0	0	0	0	0	0	0	0	0	0	0	0	0	0	0	0	0	0	0	0	0	1
Y55F3C.17.1|cdna|chromosome:WBcel235:IV:688380:698404:-1|gene:WBGene00235287.1|gene_biotype:protein_coding|transcript_biotype:protein_coding|gene_symbol:Y55F3C.17	0	0	0	0	2	0	0	0	0	0	0	0	0	0	0	0	0	0	0	0	0	0	0	0	0	0	0	0	0	0	0	0	0	0	0	0	0	0	0	0	0	0	0	0	0	0	0	0	0
Y55F3C.2.1|cdna|chromosome:WBcel235:IV:756721:759084:1|gene:WBGene00021947.1|gene_biotype:protein_coding|transcript_biotype:protein_coding|gene_symbol:srt-23	0	0	0	0	0	0	0	0	0	0	0	0	0	0	0	0	0	0	0	0	0	0	0	0	0	0	0	0	0	0	0	0	0	0	0	0	0	0	0	0	0	0	0	0	0	0	0	0	1
Y55F3C.3c.1|cdna|chromosome:WBcel235:IV:736675:753316:1|gene:WBGene00021948.1|gene_biotype:protein_coding|transcript_biotype:protein_coding|gene_symbol:kvs-5	4	2	8	1	4	0	9	0	2	0	3	2	0	1	0	3	11	0	1	6	1	0	0	2	0	0	0	0	0	0	0	0	0	0	0	0	0	0	0	0	1	0	0	0	0	0	0	1	0
Y55F3C.5.1|cdna|chromosome:WBcel235:IV:716626:717700:1|gene:WBGene00021949.1|gene_biotype:protein_coding|transcript_biotype:protein_coding|gene_symbol:clec-164	1	0	0	0	0	0	0	0	0	0	0	0	0	0	0	0	0	0	0	0	0	0	0	0	0	0	0	0	0	0	0	0	0	0	0	0	0	0	0	0	0	0	0	0	0	0	0	0	0
Y55F3C.7b.1|cdna|chromosome:WBcel235:IV:698774:707719:-1|gene:WBGene00021950.1|gene_biotype:protein_coding|transcript_biotype:protein_coding|gene_symbol:cutl-26	4	9	3	1	1	2	3	2	5	1	4	3	1	1	1	3	1	0	0	7	2	0	0	1	0	0	3	0	1	0	1	0	0	1	0	1	1	1	1	0	0	0	1	0	0	0	0	1	0
Y55F3C.8.1|cdna|chromosome:WBcel235:IV:728500:731037:-1|gene:WBGene00021951.1|gene_biotype:protein_coding|transcript_biotype:protein_coding|gene_symbol:srt-24	0	0	0	0	0	0	0	0	0	0	0	0	0	0	0	0	0	0	0	0	0	0	0	0	0	0	0	0	0	0	0	0	0	0	0	0	0	0	0	0	0	0	0	0	0	0	0	0	0
Y55F3C.9a.1|cdna|chromosome:WBcel235:IV:719766:727481:-1|gene:WBGene00044459.1|gene_biotype:protein_coding|transcript_biotype:protein_coding|gene_symbol:Y55F3C.9	8	31	9	1	39	3	2	3	15	17	12	10	0	0	3	4	17	1	5	2	4	3	0	0	0	0	0	0	1	0	3	0	0	0	2	0	0	0	0	0	0	0	0	2	1	0	0	0	1
Y55H10A.1.1|cdna|chromosome:WBcel235:IV:3369197:3373467:1|gene:WBGene00021952.1|gene_biotype:protein_coding|transcript_biotype:protein_coding|gene_symbol:vha-19	153	220	237	105	128	49	160	182	193	242	152	215	36	28	80	213	236	18	78	244	34	104	13	54	51	10	141	140	12	22	259	11	178	120	159	110	43	33	116	36	87	10	46	69	253	11	22	49	65
Y55H10A.2.1|cdna|chromosome:WBcel235:IV:3363553:3366079:1|gene:WBGene00021953.1|gene_biotype:protein_coding|transcript_biotype:protein_coding|gene_symbol:Y55H10A.2	0	0	0	0	0	0	0	0	0	0	0	0	0	0	0	0	1	0	0	2	0	0	0	0	0	0	0	0	0	0	0	0	0	0	0	0	0	0	0	0	0	0	0	0	0	0	0	0	0
Y56A3A.10.1|cdna|chromosome:WBcel235:III:11882594:11883562:-1|gene:WBGene00013230.1|gene_biotype:protein_coding|transcript_biotype:protein_coding|gene_symbol:fbxb-22	2	0	0	1	2	0	0	0	0	0	0	0	0	0	0	0	3	0	5	11	9	0	0	0	0	0	0	0	0	0	0	0	0	0	0	2	0	0	12	0	0	0	0	0	0	0	0	0	0
Y56A3A.11.1|cdna|chromosome:WBcel235:III:11894784:11898269:-1|gene:WBGene00013231.1|gene_biotype:protein_coding|transcript_biotype:protein_coding|gene_symbol:tsen-2	103	84	88	48	115	109	62	85	145	142	142	94	46	38	90	133	108	41	114	91	50	6	2	6	6	1	11	7	3	1	19	0	13	12	16	11	5	2	6	0	12	2	5	3	18	0	1	2	10
Y56A3A.12a.2|cdna|chromosome:WBcel235:III:11899341:11907387:-1|gene:WBGene00013232.1|gene_biotype:protein_coding|transcript_biotype:protein_coding|gene_symbol:faah-4	64	55	83	65	84	43	109	109	84	147	94	155	22	26	64	109	119	45	51	87	28	38	4	25	24	14	33	47	6	9	65	6	66	19	42	28	30	34	34	5	47	6	18	18	87	3	10	14	18
Y56A3A.13.1|cdna|chromosome:WBcel235:III:11923886:11929376:1|gene:WBGene00003594.1|gene_biotype:protein_coding|transcript_biotype:protein_coding|gene_symbol:nft-1	74	90	83	48	68	30	32	48	86	108	84	122	17	13	18	47	64	5	45	86	30	13	3	11	18	6	21	21	4	7	35	5	24	20	25	17	3	14	11	6	13	1	7	17	41	2	4	11	10
Y56A3A.14.1|cdna|chromosome:WBcel235:III:11907477:11908474:1|gene:WBGene00013233.1|gene_biotype:protein_coding|transcript_biotype:protein_coding|gene_symbol:sdz-33	0	4	2	0	6	0	1	8	3	0	0	0	0	0	0	0	6	0	16	37	7	0	0	0	0	0	0	0	0	0	0	0	0	0	1	0	0	0	38	0	0	0	0	0	0	0	0	0	0
Y56A3A.15.1|cdna|chromosome:WBcel235:III:11908968:11909889:1|gene:WBGene00013234.1|gene_biotype:protein_coding|transcript_biotype:protein_coding|gene_symbol:fbxb-24	0	0	2	0	6	0	2	10	6	0	0	0	0	0	0	3	7	2	13	52	17	0	0	0	1	0	0	0	0	0	1	0	0	0	0	2	0	0	13	0	0	0	0	1	0	0	0	0	0
Y56A3A.16b.1|cdna|chromosome:WBcel235:III:11911001:11914317:-1|gene:WBGene00013235.1|gene_biotype:protein_coding|transcript_biotype:protein_coding|gene_symbol:Y56A3A.16	12	8	13	6	8	10	13	13	19	14	8	17	2	3	7	9	15	1	14	10	14	13	5	21	4	0	13	10	5	3	33	0	20	15	21	9	6	19	11	1	12	0	2	2	28	0	4	1	6
Y56A3A.17.2|cdna|chromosome:WBcel235:III:11915891:11917876:1|gene:WBGene00003802.1|gene_biotype:protein_coding|transcript_biotype:protein_coding|gene_symbol:npp-16	1038	520	1113	1847	412	240	832	507	702	1785	967	2010	100	76	446	1409	2127	194	267	1401	197	128	42	92	106	52	186	104	57	79	339	21	261	125	163	129	83	60	123	26	110	13	69	86	272	19	43	98	115
Y56A3A.18.1|cdna|chromosome:WBcel235:III:11917836:11918719:-1|gene:WBGene00013236.1|gene_biotype:protein_coding|transcript_biotype:protein_coding|gene_symbol:Y56A3A.18	49	109	33	12	109	57	15	28	57	35	56	29	10	13	28	21	48	26	29	25	15	2	0	0	0	0	0	3	0	0	1	0	1	0	1	0	0	0	0	0	0	0	1	0	2	0	0	0	2
Y56A3A.19.1|cdna|chromosome:WBcel235:III:11915151:11915712:-1|gene:WBGene00013237.1|gene_biotype:protein_coding|transcript_biotype:protein_coding|gene_symbol:Y56A3A.19	56	88	50	9	104	85	30	36	131	51	98	61	11	27	74	72	63	84	27	13	16	18	1	20	19	15	47	48	13	23	82	6	94	32	38	41	13	15	15	17	42	6	13	13	46	8	22	24	32
Y56A3A.1a.1|cdna|chromosome:WBcel235:III:11831183:11846465:-1|gene:WBGene00003826.1|gene_biotype:protein_coding|transcript_biotype:protein_coding|gene_symbol:ntl-3	431	329	353	288	200	111	264	204	359	486	283	362	49	28	90	385	374	25	125	276	37	64	20	135	129	61	240	172	51	88	467	29	299	198	287	166	36	45	53	20	108	2	47	70	263	22	51	112	165
Y56A3A.2.1|cdna|chromosome:WBcel235:III:11849951:11862249:-1|gene:WBGene00013225.1|gene_biotype:protein_coding|transcript_biotype:protein_coding|gene_symbol:Y56A3A.2	120	178	166	72	156	140	71	139	389	190	143	259	13	49	97	94	170	21	59	122	91	21	1	38	4	2	14	4	1	1	27	0	11	3	5	7	1	19	4	2	14	0	0	1	14	1	4	1	1
Y56A3A.20.1|cdna|chromosome:WBcel235:III:11918828:11920237:-1|gene:WBGene00000369.1|gene_biotype:protein_coding|transcript_biotype:protein_coding|gene_symbol:ccf-1	247	225	279	189	115	59	228	215	273	387	235	293	46	27	113	406	409	45	172	290	67	191	59	147	124	56	236	118	54	75	340	29	251	136	212	128	153	100	245	37	171	2	71	101	365	11	62	82	106
Y56A3A.21.2|cdna|chromosome:WBcel235:III:11920716:11921590:1|gene:WBGene00013238.1|gene_biotype:protein_coding|transcript_biotype:protein_coding|gene_symbol:trap-4	234	430	260	84	257	380	127	177	481	340	394	300	88	106	109	216	225	58	156	132	70	68	8	46	38	12	85	97	7	11	84	7	80	40	25	44	18	31	71	12	54	3	22	20	83	5	22	38	29
Y56A3A.22.1|cdna|chromosome:WBcel235:III:11921692:11923825:1|gene:WBGene00013239.1|gene_biotype:protein_coding|transcript_biotype:protein_coding|gene_symbol:Y56A3A.22	506	531	457	238	517	639	324	461	1122	608	664	533	167	168	300	485	602	142	375	399	155	5	0	7	5	0	5	12	3	7	28	3	22	15	24	12	0	4	2	0	1	0	0	0	6	0	0	1	2
Y56A3A.27.1|cdna|chromosome:WBcel235:III:11949918:11960180:-1|gene:WBGene00006596.1|gene_biotype:protein_coding|transcript_biotype:protein_coding|gene_symbol:top-3	30	16	16	8	18	14	9	4	18	8	20	16	5	7	24	17	14	11	23	7	7	16	11	56	33	15	47	57	26	7	126	14	89	42	95	55	17	17	18	4	40	2	20	40	117	3	9	29	45
Y56A3A.28.1|cdna|chromosome:WBcel235:III:11961470:11971367:-1|gene:WBGene00013240.1|gene_biotype:protein_coding|transcript_biotype:protein_coding|gene_symbol:Y56A3A.28	38	50	45	17	57	96	17	38	92	36	96	55	6	28	140	24	47	48	37	44	38	4	7	11	16	8	15	9	5	5	52	7	35	27	22	20	3	1	6	3	6	2	6	11	29	2	4	4	19
Y56A3A.29a.1|cdna|chromosome:WBcel235:III:11971461:11974090:-1|gene:WBGene00013241.1|gene_biotype:protein_coding|transcript_biotype:protein_coding|gene_symbol:ung-1	82	115	83	36	64	39	79	64	95	128	122	89	50	30	47	203	139	30	54	94	30	54	24	44	49	19	72	52	16	17	154	5	103	49	71	40	29	23	63	6	68	7	26	29	104	9	15	41	45
Y56A3A.3.1|cdna|chromosome:WBcel235:III:11848152:11849522:1|gene:WBGene00003234.1|gene_biotype:protein_coding|transcript_biotype:protein_coding|gene_symbol:mif-1	7	12	2	1	11	15	3	3	11	6	2	12	0	4	12	5	7	5	6	2	3	5	0	1	0	0	1	0	2	2	7	0	6	2	0	3	0	0	2	0	2	0	1	1	4	1	3	3	2
Y56A3A.30.1|cdna|chromosome:WBcel235:III:11974077:11979065:-1|gene:WBGene00013242.1|gene_biotype:protein_coding|transcript_biotype:protein_coding|gene_symbol:Y56A3A.30	13	13	10	16	7	7	15	11	11	17	14	7	0	0	12	11	13	2	9	19	0	6	0	5	1	0	1	3	0	0	5	0	4	4	2	5	3	0	1	0	6	0	1	3	8	0	0	3	3
Y56A3A.31b.1|cdna|chromosome:WBcel235:III:11974477:11989885:1|gene:WBGene00013243.1|gene_biotype:protein_coding|transcript_biotype:protein_coding|gene_symbol:Y56A3A.31	7	38	39	11	22	7	11	18	58	29	40	22	2	4	32	31	33	9	10	32	13	41	11	25	36	6	38	27	12	13	95	10	36	22	44	35	36	13	34	11	34	1	18	18	81	1	10	21	15
Y56A3A.32a.1|cdna|chromosome:WBcel235:III:11990167:11999552:1|gene:WBGene00006937.1|gene_biotype:protein_coding|transcript_biotype:protein_coding|gene_symbol:wah-1	422	301	319	120	237	312	178	137	418	402	315	263	102	78	163	202	255	78	162	109	47	24	15	42	32	7	34	22	11	7	51	2	46	20	35	25	17	17	27	6	30	2	16	24	68	2	9	22	20
Y56A3A.33.1|cdna|chromosome:WBcel235:III:11999497:12002950:-1|gene:WBGene00013244.1|gene_biotype:protein_coding|transcript_biotype:protein_coding|gene_symbol:Y56A3A.33	15	6	11	2	11	16	3	3	18	9	24	4	5	4	7	2	6	7	15	6	18	3	0	1	0	0	0	0	0	0	0	0	0	1	0	0	0	0	2	0	0	0	0	0	1	0	1	0	2
Y56A3A.36.1|cdna|chromosome:WBcel235:III:11929358:11933639:-1|gene:WBGene00044233.1|gene_biotype:protein_coding|transcript_biotype:protein_coding|gene_symbol:dolk-1	12	12	38	12	7	3	8	14	11	23	13	24	2	2	2	14	13	4	11	10	2	5	3	21	31	1	25	22	1	4	49	4	33	19	27	21	1	2	5	2	16	0	4	13	40	0	1	9	15
Y56A3A.41.1|cdna|chromosome:WBcel235:III:11892172:11893022:-1|gene:WBGene00269438.1|gene_biotype:protein_coding|transcript_biotype:protein_coding|gene_symbol:Y56A3A.41	0	0	0	0	0	0	0	0	0	0	0	0	0	0	0	0	0	0	0	0	1	0	0	0	0	0	0	0	0	0	0	0	0	0	0	0	0	0	0	0	0	0	0	0	0	0	0	0	0
Y56A3A.4a.1|cdna|chromosome:WBcel235:III:11862393:11869281:-1|gene:WBGene00006396.1|gene_biotype:protein_coding|transcript_biotype:protein_coding|gene_symbol:taf-12	168	157	111	68	154	91	107	120	190	204	248	181	40	54	117	205	194	61	82	168	64	47	17	32	74	20	76	49	19	36	133	7	89	72	91	56	31	19	48	12	56	3	28	30	115	8	19	38	74
Y56A3A.5.1|cdna|chromosome:WBcel235:III:11886485:11891435:-1|gene:WBGene00013226.1|gene_biotype:protein_coding|transcript_biotype:protein_coding|gene_symbol:faah-5	0	1	0	0	1	1	0	2	0	3	2	0	0	0	3	1	1	4	1	1	1	0	0	0	0	0	0	0	0	0	0	0	0	0	0	0	0	0	0	0	0	0	0	0	0	0	0	0	0
Y56A3A.6.2|cdna|chromosome:WBcel235:III:11871252:11878889:-1|gene:WBGene00013227.1|gene_biotype:protein_coding|transcript_biotype:protein_coding|gene_symbol:Y56A3A.6	4	21	3	2	18	0	1	0	3	6	4	3	0	0	2	4	4	0	0	2	0	2	0	6	3	0	1	1	1	0	0	0	0	0	1	1	0	0	0	0	2	0	0	0	2	0	0	1	0
Y56A3A.7b.1|cdna|chromosome:WBcel235:III:11934002:11947017:-1|gene:WBGene00013228.1|gene_biotype:protein_coding|transcript_biotype:protein_coding|gene_symbol:Y56A3A.7	70	141	70	30	109	70	59	25	59	64	91	75	15	18	97	57	61	26	43	31	21	8	2	32	38	16	44	36	14	16	62	2	47	32	61	37	11	5	17	4	36	4	21	23	94	5	5	16	33
Y57A10A.1.1|cdna|chromosome:WBcel235:II:12133535:12147134:1|gene:WBGene00013246.1|gene_biotype:protein_coding|transcript_biotype:protein_coding|gene_symbol:Y57A10A.1	139	86	110	57	50	40	32	66	138	163	123	99	27	28	70	37	74	20	38	23	20	3	1	0	5	0	2	5	0	0	2	0	0	2	1	3	1	2	2	0	3	0	0	1	4	0	0	2	1
Y57A10A.10.1|cdna|chromosome:WBcel235:II:12256950:12269706:-1|gene:WBGene00013255.1|gene_biotype:protein_coding|transcript_biotype:protein_coding|gene_symbol:tric-1B.1	1	3	0	0	0	0	0	0	0	0	0	0	0	0	0	0	0	0	0	1	0	1	0	0	0	0	0	1	0	0	1	0	0	0	0	1	0	0	0	0	1	0	2	0	2	0	0	0	0
Y57A10A.11.1|cdna|chromosome:WBcel235:II:12172571:12176069:1|gene:WBGene00004394.1|gene_biotype:protein_coding|transcript_biotype:protein_coding|gene_symbol:rol-1	0	0	0	0	0	0	0	0	0	0	0	0	0	0	0	0	0	0	0	0	0	0	0	0	0	0	0	0	0	0	0	0	0	0	0	0	0	0	0	0	0	0	0	0	0	0	0	0	0
Y57A10A.13.1|cdna|chromosome:WBcel235:II:12176880:12184875:-1|gene:WBGene00013256.1|gene_biotype:protein_coding|transcript_biotype:protein_coding|gene_symbol:Y57A10A.13	501	342	473	310	221	128	364	316	426	662	432	547	115	70	179	500	598	89	176	505	71	171	72	197	190	48	212	232	112	109	488	62	382	261	384	195	110	76	189	40	116	6	98	182	477	33	63	103	188
Y57A10A.14.1|cdna|chromosome:WBcel235:II:12186007:12189265:1|gene:WBGene00013257.1|gene_biotype:protein_coding|transcript_biotype:protein_coding|gene_symbol:Y57A10A.14	5	13	3	0	25	2	0	2	1	0	0	0	0	0	0	0	3	2	0	0	0	0	0	1	0	0	0	0	1	0	0	0	0	0	0	0	0	0	0	0	1	0	1	0	1	0	0	0	0
Y57A10A.15.1|cdna|chromosome:WBcel235:II:12189795:12199959:-1|gene:WBGene00013258.1|gene_biotype:protein_coding|transcript_biotype:protein_coding|gene_symbol:polg-1	97	134	52	67	107	15	70	54	65	133	74	74	10	4	43	55	129	30	38	79	16	1	4	5	1	3	21	11	2	3	51	0	20	21	24	14	9	7	18	4	8	0	11	16	55	2	8	8	20
Y57A10A.16.1|cdna|chromosome:WBcel235:II:12200607:12202381:-1|gene:WBGene00013259.1|gene_biotype:protein_coding|transcript_biotype:protein_coding|gene_symbol:trpp-5	44	65	60	23	53	32	26	37	38	65	88	86	21	13	44	59	98	10	19	56	23	11	3	16	7	6	18	10	1	1	26	1	10	8	7	4	9	4	14	3	16	0	8	11	52	1	5	9	13
Y57A10A.18c.1|cdna|chromosome:WBcel235:II:12209228:12221788:-1|gene:WBGene00004167.1|gene_biotype:protein_coding|transcript_biotype:protein_coding|gene_symbol:pqn-87	777	611	733	602	700	566	701	434	1618	744	877	633	107	290	773	983	1211	448	376	573	581	397	148	451	308	157	572	451	194	169	1089	89	829	631	810	433	479	311	528	74	235	29	226	266	1020	14	106	198	331
Y57A10A.19.1|cdna|chromosome:WBcel235:II:12225356:12227265:1|gene:WBGene00013260.1|gene_biotype:protein_coding|transcript_biotype:protein_coding|gene_symbol:rsr-2	30	69	52	12	88	61	28	35	86	49	95	44	4	17	90	72	60	69	38	40	35	56	23	122	108	41	183	138	41	50	283	30	245	136	220	117	85	57	143	27	88	7	74	76	311	6	32	84	115
Y57A10A.2.1|cdna|chromosome:WBcel235:II:12147633:12150216:1|gene:WBGene00013247.1|gene_biotype:protein_coding|transcript_biotype:protein_coding|gene_symbol:Y57A10A.2	48	31	39	19	21	13	20	37	31	53	50	53	2	6	20	30	29	12	13	12	13	6	4	3	1	2	6	1	2	0	5	3	6	0	5	5	1	1	0	0	7	0	3	1	9	0	1	2	7
Y57A10A.20.1|cdna|chromosome:WBcel235:II:12228305:12237051:1|gene:WBGene00013261.1|gene_biotype:protein_coding|transcript_biotype:protein_coding|gene_symbol:sinh-1	17	22	42	19	26	4	19	15	24	24	37	45	8	9	25	8	26	7	6	31	18	64	19	42	53	26	77	52	15	30	152	7	72	51	99	45	54	27	69	10	57	4	28	53	159	9	22	33	58
Y57A10A.23.1|cdna|chromosome:WBcel235:II:12240388:12242567:1|gene:WBGene00013263.1|gene_biotype:protein_coding|transcript_biotype:protein_coding|gene_symbol:txdc-12.1	4	77	4	0	62	7	0	1	2	2	1	2	1	2	10	1	6	4	6	5	1	1	0	1	0	0	3	0	0	0	1	1	1	1	0	2	0	2	0	0	2	0	0	0	0	0	0	0	1
Y57A10A.24.1|cdna|chromosome:WBcel235:II:12242946:12247611:1|gene:WBGene00013264.1|gene_biotype:protein_coding|transcript_biotype:protein_coding|gene_symbol:Y57A10A.24	0	4	2	2	1	0	0	0	0	0	0	1	0	0	1	2	1	0	0	2	0	0	0	0	0	0	0	0	0	0	0	0	0	0	1	1	2	0	0	0	0	0	0	0	0	0	0	0	0
Y57A10A.25.1|cdna|chromosome:WBcel235:II:12251667:12256628:-1|gene:WBGene00013265.1|gene_biotype:protein_coding|transcript_biotype:protein_coding|gene_symbol:parn-2	130	107	158	92	80	74	128	111	154	211	145	207	42	28	36	197	201	16	47	114	37	30	7	20	15	7	18	35	9	7	37	4	27	26	23	20	13	10	33	7	15	3	12	7	51	3	7	8	8
Y57A10A.26.1|cdna|chromosome:WBcel235:II:12264192:12266105:1|gene:WBGene00013266.1|gene_biotype:protein_coding|transcript_biotype:protein_coding|gene_symbol:Y57A10A.26	16	79	11	1	83	20	8	16	30	18	14	13	17	10	44	19	11	17	15	11	4	0	0	3	5	0	1	5	3	0	1	1	7	0	2	3	0	0	10	0	1	0	2	1	3	0	0	0	1
Y57A10A.27.1|cdna|chromosome:WBcel235:II:12269815:12275044:-1|gene:WBGene00013267.1|gene_biotype:protein_coding|transcript_biotype:protein_coding|gene_symbol:Y57A10A.27	169	169	120	69	92	78	46	44	99	226	165	150	46	24	62	109	135	37	33	97	26	7	1	5	8	2	5	4	2	6	16	1	16	9	13	8	2	8	2	5	3	0	2	2	11	2	2	3	0
Y57A10A.28.1|cdna|chromosome:WBcel235:II:12275936:12279383:-1|gene:WBGene00013268.1|gene_biotype:protein_coding|transcript_biotype:protein_coding|gene_symbol:tric-1B.2	29	28	36	9	36	25	13	18	50	22	40	36	5	5	5	20	34	2	14	23	15	20	2	28	25	4	31	24	1	8	53	4	39	19	21	26	9	14	17	7	22	1	9	16	52	0	8	13	20
Y57A10A.29.1|cdna|chromosome:WBcel235:II:12279691:12280595:1|gene:WBGene00013269.1|gene_biotype:protein_coding|transcript_biotype:protein_coding|gene_symbol:Y57A10A.29	17	17	13	6	22	32	12	6	21	8	24	15	4	17	11	11	29	35	36	7	12	5	0	1	0	4	12	4	2	5	10	1	20	6	6	7	1	3	3	0	9	0	1	3	13	0	1	4	4
Y57A10A.3.1|cdna|chromosome:WBcel235:II:12150892:12151877:1|gene:WBGene00013248.1|gene_biotype:protein_coding|transcript_biotype:protein_coding|gene_symbol:Y57A10A.3	18	23	25	3	12	7	11	14	28	24	18	44	0	2	13	9	2	2	10	10	2	0	0	0	0	0	0	0	0	0	0	0	0	0	0	0	0	0	0	0	0	0	0	0	2	0	0	0	0
Y57A10A.30.4|cdna|chromosome:WBcel235:II:12282880:12284133:1|gene:WBGene00002063.1|gene_biotype:protein_coding|transcript_biotype:protein_coding|gene_symbol:ife-5	21	32	13	2	31	32	9	14	31	19	17	13	3	9	3	5	7	4	17	4	3	2	0	4	1	0	2	0	0	1	4	0	3	1	1	1	0	4	2	2	4	0	4	2	10	1	2	1	4
Y57A10A.31.1|cdna|chromosome:WBcel235:II:12289385:12300573:1|gene:WBGene00013270.1|gene_biotype:protein_coding|transcript_biotype:protein_coding|gene_symbol:Y57A10A.31	209	211	222	106	122	113	85	138	335	204	129	230	17	58	60	128	173	22	69	115	62	41	1	79	0	5	34	8	9	1	41	5	17	7	7	22	11	61	37	1	14	6	2	2	60	0	1	1	13
Y57A10A.35.1|cdna|chromosome:WBcel235:II:12203309:12209160:1|gene:WBGene00013272.1|gene_biotype:protein_coding|transcript_biotype:protein_coding|gene_symbol:aqp-12	0	0	0	0	0	0	0	0	0	0	0	0	0	0	0	0	0	0	0	1	0	0	0	0	0	0	0	0	0	0	0	0	0	0	0	0	0	0	0	0	0	0	0	0	0	0	0	0	0
Y57A10A.4.1|cdna|chromosome:WBcel235:II:12151968:12154336:1|gene:WBGene00013249.1|gene_biotype:protein_coding|transcript_biotype:protein_coding|gene_symbol:Y57A10A.4	4	1	7	12	7	3	5	2	5	4	8	6	0	1	1	0	11	7	3	5	5	0	0	2	0	0	0	0	0	0	5	0	0	0	0	2	1	0	0	0	0	0	0	0	2	0	0	0	0
Y57A10A.5.1|cdna|chromosome:WBcel235:II:12154486:12156812:1|gene:WBGene00013250.1|gene_biotype:protein_coding|transcript_biotype:protein_coding|gene_symbol:Y57A10A.5	248	175	206	144	151	123	146	164	370	315	254	202	69	42	163	231	216	23	151	170	66	2	0	10	4	1	6	14	1	3	27	1	22	7	15	13	2	2	4	1	9	1	6	6	10	0	3	3	4
Y57A10A.7.1|cdna|chromosome:WBcel235:II:12159472:12162671:1|gene:WBGene00013252.1|gene_biotype:protein_coding|transcript_biotype:protein_coding|gene_symbol:Y57A10A.7	33	28	41	19	15	18	14	10	25	72	33	44	5	5	31	21	28	7	0	18	8	0	0	2	4	5	4	3	2	1	8	1	6	5	8	3	0	1	3	2	1	0	0	1	13	0	0	4	4
Y57A10A.8.1|cdna|chromosome:WBcel235:II:12164839:12170762:1|gene:WBGene00013253.1|gene_biotype:protein_coding|transcript_biotype:protein_coding|gene_symbol:Y57A10A.8	252	331	235	121	149	282	153	210	490	341	301	261	56	95	115	303	312	27	210	190	47	3	3	40	11	6	11	14	2	5	34	7	34	21	25	11	2	2	2	3	6	0	7	9	11	0	5	6	11
Y57A10A.9.1|cdna|chromosome:WBcel235:II:12248125:12249135:-1|gene:WBGene00013254.1|gene_biotype:protein_coding|transcript_biotype:protein_coding|gene_symbol:tag-276	28	33	52	78	4	9	55	40	48	123	51	247	13	2	9	135	159	27	29	451	49	11	2	9	11	1	15	10	7	5	17	2	27	7	17	7	6	2	16	1	6	0	0	4	12	0	5	5	5
Y57A10B.1.1|cdna|chromosome:WBcel235:II:12358756:12367023:-1|gene:WBGene00013273.1|gene_biotype:protein_coding|transcript_biotype:protein_coding|gene_symbol:marc-5	0	0	2	1	0	0	1	4	0	2	3	1	0	0	2	1	0	0	0	2	0	0	0	0	0	0	2	0	0	0	1	0	1	0	0	0	0	0	0	0	0	0	0	0	0	0	0	0	0
Y57A10B.2.1|cdna|chromosome:WBcel235:II:12373522:12379511:-1|gene:WBGene00013274.1|gene_biotype:protein_coding|transcript_biotype:protein_coding|gene_symbol:Y57A10B.2	0	0	0	0	0	0	0	0	0	0	0	1	0	0	0	0	0	0	0	0	0	0	0	0	0	0	0	0	0	0	0	0	0	0	0	0	0	0	0	0	0	0	0	0	0	0	0	0	0
Y57A10B.3.1|cdna|chromosome:WBcel235:II:12383463:12384692:1|gene:WBGene00013275.1|gene_biotype:protein_coding|transcript_biotype:protein_coding|gene_symbol:btb-14	0	2	0	0	0	0	0	0	0	0	0	0	0	0	0	0	1	0	0	0	0	0	0	0	0	0	0	0	0	0	0	0	0	0	0	0	0	0	0	0	0	0	0	0	0	0	0	0	0
Y57A10B.4.1|cdna|chromosome:WBcel235:II:12384593:12386881:-1|gene:WBGene00013276.1|gene_biotype:protein_coding|transcript_biotype:protein_coding|gene_symbol:sre-42	0	0	0	0	0	0	0	3	0	0	0	0	0	0	0	0	0	0	0	0	0	0	0	0	0	0	0	0	0	0	0	0	0	0	0	0	0	0	0	0	0	0	0	0	0	0	0	0	0
Y57A10B.5.1|cdna|chromosome:WBcel235:II:12388293:12389839:1|gene:WBGene00013277.1|gene_biotype:protein_coding|transcript_biotype:protein_coding|gene_symbol:sre-41	0	0	0	0	3	0	0	0	0	0	0	0	0	0	0	0	0	1	0	3	2	0	0	0	0	0	0	0	0	0	0	0	0	0	0	0	0	0	0	0	0	0	0	0	0	0	0	0	0
Y57A10B.6.1|cdna|chromosome:WBcel235:II:12390083:12392662:1|gene:WBGene00013278.1|gene_biotype:protein_coding|transcript_biotype:protein_coding|gene_symbol:Y57A10B.6	128	35	65	42	34	41	25	29	48	76	57	110	0	9	18	89	64	20	22	73	46	0	0	0	0	0	1	0	0	0	2	0	1	0	1	1	0	0	12	0	0	0	0	0	2	2	2	0	0
Y57A10B.7.1|cdna|chromosome:WBcel235:II:12392701:12393743:-1|gene:WBGene00013279.1|gene_biotype:protein_coding|transcript_biotype:protein_coding|gene_symbol:Y57A10B.7	0	0	0	0	0	0	0	0	5	0	0	1	0	0	0	0	0	0	0	0	0	0	0	0	0	0	0	0	0	0	0	0	0	0	0	0	0	0	0	0	0	0	0	0	0	0	0	0	0
Y57A10C.1.1|cdna|chromosome:WBcel235:II:12411622:12412517:-1|gene:WBGene00013280.1|gene_biotype:protein_coding|transcript_biotype:protein_coding|gene_symbol:Y57A10C.1	0	2	0	0	1	0	1	0	0	0	0	0	0	0	0	0	2	0	0	2	2	0	0	0	0	0	0	0	0	0	0	0	0	0	0	0	0	0	5	0	0	0	0	0	0	0	0	0	0
Y57A10C.10.1|cdna|chromosome:WBcel235:II:12440132:12441264:-1|gene:WBGene00013288.1|gene_biotype:protein_coding|transcript_biotype:protein_coding|gene_symbol:Y57A10C.10	0	0	0	0	0	0	0	0	0	0	0	0	0	0	0	0	0	0	0	0	0	0	0	0	0	0	0	0	0	0	0	0	0	0	0	0	0	0	0	0	0	0	0	0	0	0	0	0	0
Y57A10C.11.1|cdna|chromosome:WBcel235:II:12414036:12414905:-1|gene:WBGene00044047.1|gene_biotype:protein_coding|transcript_biotype:protein_coding|gene_symbol:Y57A10C.11	1	0	1	0	9	0	0	0	3	1	0	1	0	0	0	0	1	0	0	6	0	0	0	0	0	0	0	0	0	0	0	0	0	0	0	1	0	0	11	0	0	0	0	0	0	0	0	0	0
Y57A10C.3.1|cdna|chromosome:WBcel235:II:12415527:12417527:-1|gene:WBGene00013281.1|gene_biotype:protein_coding|transcript_biotype:protein_coding|gene_symbol:sre-27	0	0	0	0	6	0	0	0	0	0	0	0	0	0	0	0	0	0	0	1	0	0	0	0	0	0	0	0	0	0	0	0	0	0	0	0	0	0	0	0	0	0	0	0	0	0	0	0	0
Y57A10C.4.1|cdna|chromosome:WBcel235:II:12419133:12420586:-1|gene:WBGene00013282.1|gene_biotype:protein_coding|transcript_biotype:protein_coding|gene_symbol:sre-26	0	0	0	0	0	0	0	0	0	0	0	0	1	0	0	0	1	0	0	0	0	0	0	0	0	0	0	0	0	0	0	0	0	0	0	0	0	0	0	0	0	0	0	0	0	0	0	0	0
Y57A10C.6.1|cdna|chromosome:WBcel235:II:12423514:12425694:-1|gene:WBGene00013284.1|gene_biotype:protein_coding|transcript_biotype:protein_coding|gene_symbol:daf-22	0	31	3	0	41	0	0	1	0	0	0	0	0	0	0	0	0	0	0	0	0	0	0	0	0	0	0	0	0	0	0	0	0	0	2	0	0	0	0	0	0	0	3	0	0	0	0	0	0
Y57A10C.7.1|cdna|chromosome:WBcel235:II:12430788:12432311:-1|gene:WBGene00013285.1|gene_biotype:protein_coding|transcript_biotype:protein_coding|gene_symbol:dct-12	0	0	0	0	0	0	0	0	0	0	0	0	2	0	0	0	0	0	0	0	0	0	0	0	0	0	0	0	0	0	0	0	0	0	0	0	0	0	0	0	0	0	0	0	0	0	0	0	0
Y57A10C.8.1|cdna|chromosome:WBcel235:II:12427986:12429946:-1|gene:WBGene00013286.1|gene_biotype:protein_coding|transcript_biotype:protein_coding|gene_symbol:Y57A10C.8	0	4	0	0	1	0	1	0	0	0	0	0	0	0	0	0	0	0	0	0	0	0	0	0	0	0	0	0	0	0	0	0	0	0	0	0	0	0	0	0	0	0	0	0	0	0	0	0	0
Y57A10C.9.1|cdna|chromosome:WBcel235:II:12433608:12435846:-1|gene:WBGene00013287.1|gene_biotype:protein_coding|transcript_biotype:protein_coding|gene_symbol:Y57A10C.9	0	0	0	0	0	0	0	0	1	0	0	0	0	0	1	0	0	0	0	0	0	0	0	0	0	0	0	0	0	0	0	0	0	0	0	0	0	0	0	0	0	0	0	0	0	0	0	0	0
Y57E12AL.1a.1|cdna|chromosome:WBcel235:V:7060811:7062695:1|gene:WBGene00021956.1|gene_biotype:protein_coding|transcript_biotype:protein_coding|gene_symbol:Y57E12AL.1	931	850	1118	1111	455	208	817	782	997	1446	611	1707	211	119	350	1132	1385	135	305	1389	149	66	22	76	88	11	146	142	18	19	296	15	139	91	157	117	45	32	115	32	69	3	41	90	236	7	26	60	108
Y57E12AL.2.1|cdna|chromosome:WBcel235:V:7058095:7058507:1|gene:WBGene00021957.1|gene_biotype:protein_coding|transcript_biotype:protein_coding|gene_symbol:Y57E12AL.2	0	0	0	0	0	0	0	0	1	0	0	0	0	0	0	0	0	0	0	0	1	0	0	0	0	0	0	0	0	1	0	0	0	0	0	0	0	0	0	0	0	0	0	0	0	0	0	0	0
Y57E12AL.4.1|cdna|chromosome:WBcel235:V:7054898:7055275:1|gene:WBGene00021958.1|gene_biotype:protein_coding|transcript_biotype:protein_coding|gene_symbol:Y57E12AL.4	0	0	0	0	0	0	1	0	0	0	0	0	0	0	0	0	0	0	0	0	0	0	0	0	0	0	0	0	0	0	0	0	0	0	0	0	0	0	0	0	0	0	0	0	0	0	0	0	0
Y57E12AL.5.1|cdna|chromosome:WBcel235:V:7058547:7059624:-1|gene:WBGene00003164.1|gene_biotype:protein_coding|transcript_biotype:protein_coding|gene_symbol:mdt-6	250	327	326	225	263	281	159	253	432	468	492	513	102	89	262	395	460	213	210	429	122	56	7	54	65	29	86	78	33	28	200	12	161	101	106	53	41	19	41	13	74	2	37	41	151	12	41	62	61
Y57E12AL.6.2|cdna|chromosome:WBcel235:V:7059729:7060470:-1|gene:WBGene00021959.1|gene_biotype:protein_coding|transcript_biotype:protein_coding|gene_symbol:Y57E12AL.6	36	93	94	36	78	70	56	51	136	91	162	135	15	29	38	93	131	78	111	92	47	102	21	82	88	42	165	73	37	69	216	9	182	90	65	66	71	47	121	17	130	8	50	48	209	18	40	68	75
Y57E12AM.1.1|cdna|chromosome:WBcel235:V:7063174:7063718:1|gene:WBGene00021960.1|gene_biotype:protein_coding|transcript_biotype:protein_coding|gene_symbol:Y57E12AM.1	78	152	104	31	90	76	45	65	161	98	157	161	31	22	40	97	109	27	72	146	49	5	1	24	34	14	46	34	13	23	78	6	72	35	26	25	0	7	7	8	15	0	5	10	37	3	10	9	16
Y57E12AR.1.1|cdna|chromosome:WBcel235:V:7063703:7065322:-1|gene:WBGene00044612.1|gene_biotype:protein_coding|transcript_biotype:protein_coding|gene_symbol:Y57E12AR.1	0	0	0	0	0	0	0	0	0	0	0	0	0	0	0	0	0	0	0	0	0	0	0	0	0	0	0	0	0	0	0	0	0	0	0	0	0	0	0	0	0	0	0	0	0	0	0	0	0
Y57E12B.1.1|cdna|chromosome:WBcel235:V:6948543:6948831:1|gene:WBGene00021961.1|gene_biotype:protein_coding|transcript_biotype:protein_coding|gene_symbol:Y57E12B.1	0	0	0	0	0	0	0	0	0	0	0	0	0	0	0	0	0	0	0	0	0	0	0	0	0	0	0	0	0	0	0	0	0	0	0	0	0	0	0	0	0	0	0	0	0	0	0	0	0
Y57E12B.10.1|cdna|chromosome:WBcel235:V:6935553:6935863:-1|gene:WBGene00202501.1|gene_biotype:protein_coding|transcript_biotype:protein_coding|gene_symbol:Y57E12B.10	0	0	0	0	0	0	0	0	0	0	0	0	0	0	0	0	0	0	0	0	0	0	0	0	0	0	0	0	0	0	0	0	0	0	0	0	0	0	0	0	0	0	0	0	0	0	0	0	0
Y57E12B.11.1|cdna|chromosome:WBcel235:V:6949569:6949854:-1|gene:WBGene00235311.1|gene_biotype:protein_coding|transcript_biotype:protein_coding|gene_symbol:Y57E12B.11	0	0	0	0	0	0	0	0	0	0	0	0	0	0	0	0	0	0	0	0	0	0	0	0	0	0	0	0	0	0	0	0	0	0	0	0	0	0	0	0	0	0	0	0	0	0	0	0	0
Y57E12B.3.1|cdna|chromosome:WBcel235:V:6931539:6934306:-1|gene:WBGene00021963.1|gene_biotype:protein_coding|transcript_biotype:protein_coding|gene_symbol:lipl-6	0	0	0	0	0	0	0	0	0	0	0	0	0	0	0	0	0	1	0	0	0	0	0	0	0	0	0	0	0	0	0	0	0	0	0	0	0	0	0	0	0	0	0	0	0	0	0	0	0
Y57E12B.4.1|cdna|chromosome:WBcel235:V:6945711:6947547:-1|gene:WBGene00021964.1|gene_biotype:protein_coding|transcript_biotype:protein_coding|gene_symbol:Y57E12B.4	0	0	0	0	0	0	0	0	0	0	0	0	0	0	0	0	0	0	0	0	0	0	0	0	0	0	0	0	0	0	0	0	0	0	0	0	0	0	0	0	0	0	0	0	0	0	0	0	0
Y57G11A.1e.1|cdna|chromosome:WBcel235:IV:14487086:14505139:-1|gene:WBGene00013289.1|gene_biotype:protein_coding|transcript_biotype:protein_coding|gene_symbol:tag-273	30	46	13	4	37	27	3	4	9	18	9	16	0	4	30	9	8	1	7	8	8	0	0	2	0	1	3	7	0	0	5	1	4	4	3	1	0	2	0	0	1	0	0	2	6	1	0	1	2
Y57G11A.2.1|cdna|chromosome:WBcel235:IV:14517022:14519539:-1|gene:WBGene00013290.1|gene_biotype:protein_coding|transcript_biotype:protein_coding|gene_symbol:Y57G11A.2	0	0	2	0	0	0	0	0	0	0	0	0	0	0	0	0	3	0	2	0	0	0	0	0	0	0	0	0	0	0	0	0	0	0	0	0	0	0	0	0	0	0	0	0	0	0	0	0	0
Y57G11A.4.1|cdna|chromosome:WBcel235:IV:14482334:14486439:1|gene:WBGene00013292.1|gene_biotype:protein_coding|transcript_biotype:protein_coding|gene_symbol:Y57G11A.4	0	0	1	1	0	1	0	0	4	0	1	0	0	0	0	0	0	0	0	0	0	0	0	0	0	0	0	0	0	0	0	0	0	0	0	0	1	0	0	0	0	0	0	0	0	0	0	0	0
Y57G11A.5.1|cdna|chromosome:WBcel235:IV:14511884:14512505:-1|gene:WBGene00013293.1|gene_biotype:protein_coding|transcript_biotype:protein_coding|gene_symbol:Y57G11A.5	0	0	0	0	0	0	0	0	0	0	0	0	0	0	0	0	0	0	0	0	1	0	0	0	0	0	0	0	0	0	0	0	0	0	0	0	0	0	0	0	0	0	0	0	0	0	0	0	0
Y57G11B.1.1|cdna|chromosome:WBcel235:IV:14549827:14551957:-1|gene:WBGene00013294.1|gene_biotype:protein_coding|transcript_biotype:protein_coding|gene_symbol:pals-30	0	0	0	0	0	1	1	0	0	0	1	1	0	0	0	0	0	0	2	0	0	0	0	0	0	0	0	0	0	0	0	0	0	1	0	0	0	0	0	0	0	0	0	0	0	0	0	0	0
Y57G11B.223.1|cdna|chromosome:WBcel235:IV:14577004:14577273:-1|gene:WBGene00255522.1|gene_biotype:protein_coding|transcript_biotype:protein_coding|gene_symbol:Y57G11B.223	0	0	0	0	0	0	0	0	0	0	0	0	0	0	0	0	0	0	0	0	0	0	0	0	0	0	0	0	0	0	0	0	0	0	0	0	0	0	0	0	0	0	0	0	0	0	0	0	0
Y57G11B.2a.1|cdna|chromosome:WBcel235:IV:14565330:14567331:1|gene:WBGene00013295.1|gene_biotype:protein_coding|transcript_biotype:protein_coding|gene_symbol:Y57G11B.2	0	0	0	0	1	0	0	0	0	0	0	0	0	0	0	0	0	0	0	0	1	0	0	0	0	0	0	0	0	0	0	0	0	0	0	0	0	0	0	0	0	0	0	0	0	0	0	0	0
Y57G11B.3.1|cdna|chromosome:WBcel235:IV:14573499:14574339:-1|gene:WBGene00013296.1|gene_biotype:protein_coding|transcript_biotype:protein_coding|gene_symbol:Y57G11B.3	0	0	0	0	0	0	0	0	0	0	0	0	0	0	0	0	0	0	1	0	0	0	0	0	0	0	0	0	0	0	0	0	0	0	0	0	0	0	0	0	0	0	0	0	0	0	0	0	0
Y57G11B.5.1|cdna|chromosome:WBcel235:IV:14574819:14576580:1|gene:WBGene00013297.1|gene_biotype:protein_coding|transcript_biotype:protein_coding|gene_symbol:Y57G11B.5	0	0	0	0	0	0	1	1	0	0	0	0	0	0	0	0	0	0	7	4	0	0	0	0	0	0	0	0	0	0	0	0	0	0	0	0	0	0	0	0	0	0	0	0	1	0	0	0	0
Y57G11B.6.1|cdna|chromosome:WBcel235:IV:14553598:14554883:-1|gene:WBGene00013298.1|gene_biotype:protein_coding|transcript_biotype:protein_coding|gene_symbol:Y57G11B.6	0	0	0	0	0	1	0	0	0	0	0	0	0	0	0	0	0	0	0	0	0	0	0	0	0	0	0	0	0	0	0	1	0	0	0	0	0	0	0	0	0	0	0	0	0	0	0	0	0
Y57G11B.7.1|cdna|chromosome:WBcel235:IV:14579242:14581052:-1|gene:WBGene00013299.1|gene_biotype:protein_coding|transcript_biotype:protein_coding|gene_symbol:irld-18	0	0	0	0	0	0	0	0	0	0	0	0	0	0	0	0	0	0	1	0	0	0	0	0	0	0	0	0	0	0	0	0	0	0	0	0	0	0	0	0	0	0	0	0	0	0	0	0	0
Y57G11B.8.1|cdna|chromosome:WBcel235:IV:14578262:14578700:-1|gene:WBGene00045061.1|gene_biotype:protein_coding|transcript_biotype:protein_coding|gene_symbol:Y57G11B.8	0	0	0	0	0	0	0	0	0	0	0	0	0	0	0	0	0	1	0	0	0	0	0	0	0	0	0	0	0	0	0	0	0	0	0	0	0	0	0	0	0	0	0	0	0	0	0	0	0
Y57G11B.97a.1|cdna|chromosome:WBcel235:IV:14570160:14572721:-1|gene:WBGene00077763.1|gene_biotype:protein_coding|transcript_biotype:protein_coding|gene_symbol:glb-34	0	0	0	0	0	0	0	0	0	0	0	0	0	0	0	0	0	0	2	0	0	0	0	0	0	0	0	0	0	0	0	0	0	0	0	0	0	0	0	0	0	0	0	0	0	0	0	0	0
Y57G11C.1.1|cdna|chromosome:WBcel235:IV:14694032:14699940:-1|gene:WBGene00001818.1|gene_biotype:protein_coding|transcript_biotype:protein_coding|gene_symbol:haf-8	0	0	0	0	0	0	0	0	0	1	0	0	0	0	0	0	0	0	0	0	0	0	0	0	0	0	0	0	0	0	0	0	0	0	0	0	0	0	0	0	0	0	0	0	0	0	0	0	0
Y57G11C.10a.2|cdna|chromosome:WBcel235:IV:14790818:14792887:-1|gene:WBGene00001558.1|gene_biotype:protein_coding|transcript_biotype:protein_coding|gene_symbol:gdi-1	412	561	931	807	334	75	700	657	528	1083	522	1294	119	70	258	1310	1231	98	293	1052	109	460	134	363	298	104	522	367	126	153	806	61	558	247	414	231	372	202	530	82	318	21	200	272	930	49	103	222	269
Y57G11C.1130.1|cdna|chromosome:WBcel235:IV:14782644:14783342:1|gene:WBGene00194649.1|gene_biotype:protein_coding|transcript_biotype:protein_coding|gene_symbol:Y57G11C.1130	3	1	1	1	0	3	0	0	4	1	7	6	0	0	0	0	3	0	0	1	0	0	1	0	0	0	0	0	0	0	0	0	0	0	0	0	0	0	0	0	0	0	0	1	0	0	0	0	0
Y57G11C.1131.1|cdna|chromosome:WBcel235:IV:14932972:14933624:1|gene:WBGene00194661.1|gene_biotype:protein_coding|transcript_biotype:protein_coding|gene_symbol:Y57G11C.1131	0	4	0	0	1	0	0	0	3	0	0	0	0	0	0	0	0	0	1	2	0	0	0	0	0	0	0	0	0	0	0	0	0	0	0	0	0	0	0	0	0	0	0	0	0	0	0	0	0
Y57G11C.1142.1|cdna|chromosome:WBcel235:IV:14802547:14802781:1|gene:WBGene00206490.1|gene_biotype:protein_coding|transcript_biotype:protein_coding|gene_symbol:Y57G11C.1142	0	0	0	0	0	0	0	0	0	0	0	0	0	0	0	0	0	0	0	0	0	0	0	0	0	0	0	0	0	0	0	0	0	0	0	0	0	0	0	0	0	0	0	0	0	0	0	0	0
Y57G11C.1143a.1|cdna|chromosome:WBcel235:IV:14690937:14691733:1|gene:WBGene00219342.1|gene_biotype:protein_coding|transcript_biotype:protein_coding|gene_symbol:Y57G11C.1143	0	0	0	0	0	0	0	0	0	0	0	0	0	0	0	0	0	0	0	0	0	0	0	0	0	0	0	0	0	0	0	0	0	0	0	0	0	0	0	0	0	0	0	0	0	0	0	0	0
Y57G11C.1144.1|cdna|chromosome:WBcel235:IV:14937510:14937793:1|gene:WBGene00219443.1|gene_biotype:protein_coding|transcript_biotype:protein_coding|gene_symbol:Y57G11C.1144	0	0	0	0	0	0	0	1	0	0	0	0	0	0	0	12	6	0	4	49	17	0	0	0	0	0	0	0	0	0	0	0	1	0	0	0	0	0	1	0	0	0	0	0	0	0	0	0	0
Y57G11C.1147.1|cdna|chromosome:WBcel235:IV:14796606:14797490:-1|gene:WBGene00303007.1|gene_biotype:protein_coding|transcript_biotype:protein_coding|gene_symbol:Y57G11C.1147	358	319	394	327	231	83	196	271	376	516	340	725	65	40	86	386	459	49	86	499	70	3	0	0	1	0	2	2	0	0	5	0	1	0	0	0	0	1	0	2	0	0	0	0	4	0	1	3	0
Y57G11C.11a.2|cdna|chromosome:WBcel235:IV:14793119:14796375:-1|gene:WBGene00000763.1|gene_biotype:protein_coding|transcript_biotype:protein_coding|gene_symbol:coq-3	57	62	64	21	73	61	11	32	79	73	76	74	2	11	50	34	49	13	26	16	4	1	0	3	0	1	4	4	1	2	9	0	1	3	3	1	4	2	2	1	5	0	4	1	7	0	1	0	1
Y57G11C.12.1|cdna|chromosome:WBcel235:IV:14796421:14797544:-1|gene:WBGene00013308.1|gene_biotype:protein_coding|transcript_biotype:protein_coding|gene_symbol:nuo-3	659	609	675	548	418	241	342	448	635	818	642	1106	168	84	227	654	793	134	213	815	122	11	0	7	9	5	14	3	8	8	14	4	22	8	9	6	2	5	4	3	7	0	3	4	26	2	2	7	3
Y57G11C.13.1|cdna|chromosome:WBcel235:IV:14798149:14799229:1|gene:WBGene00000192.1|gene_biotype:protein_coding|transcript_biotype:protein_coding|gene_symbol:arl-8	359	421	238	61	234	299	191	238	728	258	324	200	127	143	61	308	266	21	380	111	82	7	0	8	0	1	1	3	2	1	10	1	4	2	3	9	1	17	6	0	4	0	1	0	21	1	2	2	1
Y57G11C.14.1|cdna|chromosome:WBcel235:IV:14799311:14801063:1|gene:WBGene00013310.1|gene_biotype:protein_coding|transcript_biotype:protein_coding|gene_symbol:Y57G11C.14	8	20	5	5	6	2	2	0	6	12	6	15	2	3	27	16	17	1	12	10	0	0	0	1	1	0	0	1	1	0	3	0	1	0	1	1	2	0	0	0	1	0	0	0	1	0	0	0	0
Y57G11C.15a.1|cdna|chromosome:WBcel235:IV:14822540:14825264:-1|gene:WBGene00013311.1|gene_biotype:protein_coding|transcript_biotype:protein_coding|gene_symbol:sec-61	7781	5482	7493	7475	2462	862	3770	4135	5166	8006	3878	13521	844	377	946	4665	7878	229	990	5891	497	99	8	127	13	6	62	24	1	5	92	10	54	14	37	56	7	139	41	8	26	5	9	6	141	6	10	26	23
Y57G11C.16.1|cdna|chromosome:WBcel235:IV:14825679:14826448:1|gene:WBGene00004487.1|gene_biotype:protein_coding|transcript_biotype:protein_coding|gene_symbol:rps-18	48	181	35	3	170	97	33	39	99	36	73	36	22	9	51	56	57	41	74	42	44	3	0	7	0	1	1	0	0	0	4	1	4	0	0	3	0	9	3	1	2	0	0	0	5	0	0	2	2
Y57G11C.17a.1|cdna|chromosome:WBcel235:IV:14826449:14829115:-1|gene:WBGene00013312.1|gene_biotype:protein_coding|transcript_biotype:protein_coding|gene_symbol:hhat-2	0	14	1	0	18	0	3	3	0	2	3	1	0	0	0	1	5	1	0	0	5	0	0	0	0	0	0	0	0	0	0	0	0	0	0	0	0	0	0	0	0	0	0	0	0	0	0	0	0
Y57G11C.2.1|cdna|chromosome:WBcel235:IV:14709586:14714738:1|gene:WBGene00013300.1|gene_biotype:protein_coding|transcript_biotype:protein_coding|gene_symbol:lgc-7	0	0	0	0	1	0	0	3	0	0	0	0	0	0	0	0	0	0	0	0	0	0	0	0	0	0	0	0	0	0	0	0	0	0	0	0	0	0	0	0	0	0	0	0	0	0	0	0	0
Y57G11C.20.1|cdna|chromosome:WBcel235:IV:14843362:14845311:1|gene:WBGene00013315.1|gene_biotype:protein_coding|transcript_biotype:protein_coding|gene_symbol:Y57G11C.20	0	1	0	0	7	0	1	0	0	0	0	0	0	0	1	0	0	0	0	0	0	0	0	0	0	0	0	0	0	0	0	0	0	0	0	0	0	0	0	0	0	0	0	0	0	0	0	0	0
Y57G11C.22a.1|cdna|chromosome:WBcel235:IV:14837112:14853662:1|gene:WBGene00013317.1|gene_biotype:protein_coding|transcript_biotype:protein_coding|gene_symbol:Y57G11C.22	0	14	2	2	20	0	0	0	0	0	0	1	1	0	0	2	0	0	0	0	0	0	0	1	0	0	0	0	0	0	0	0	0	0	0	0	0	0	0	0	0	0	0	0	1	0	0	0	0
Y57G11C.23.1|cdna|chromosome:WBcel235:IV:14855331:14861791:-1|gene:WBGene00013318.1|gene_biotype:protein_coding|transcript_biotype:protein_coding|gene_symbol:Y57G11C.23	0	0	0	0	1	0	0	0	0	0	0	0	0	0	0	0	0	0	0	0	0	0	0	0	0	0	0	0	0	0	0	0	0	0	0	0	0	0	0	0	0	0	0	0	0	0	0	0	0
Y57G11C.24i.1|cdna|chromosome:WBcel235:IV:14879490:14900652:1|gene:WBGene00001330.1|gene_biotype:protein_coding|transcript_biotype:protein_coding|gene_symbol:eps-8	13	54	26	23	36	4	13	12	13	37	11	36	1	6	9	31	21	0	1	34	0	15	6	8	2	4	19	6	4	2	22	1	16	13	12	11	14	1	11	2	13	0	4	5	24	1	3	9	10
Y57G11C.25.1|cdna|chromosome:WBcel235:IV:14919610:14920421:1|gene:WBGene00013319.1|gene_biotype:protein_coding|transcript_biotype:protein_coding|gene_symbol:ccch-5	21	31	26	3	12	14	10	16	26	20	32	15	0	1	3	34	24	5	16	36	19	14	1	26	39	17	48	31	14	15	76	4	46	26	29	22	2	0	10	4	26	3	8	8	41	5	8	11	11
Y57G11C.28.1|cdna|chromosome:WBcel235:IV:14929721:14931931:1|gene:WBGene00014924.1|gene_biotype:protein_coding|transcript_biotype:protein_coding|gene_symbol:Y57G11C.28	0	0	0	0	0	0	0	0	0	0	0	0	0	0	0	0	0	0	0	0	0	0	0	0	0	0	0	0	0	0	0	0	0	0	0	0	0	0	0	0	0	0	0	0	0	0	0	0	0
Y57G11C.30a.1|cdna|chromosome:WBcel235:IV:14938896:14941898:1|gene:WBGene00014926.1|gene_biotype:protein_coding|transcript_biotype:protein_coding|gene_symbol:Y57G11C.30	0	0	0	0	0	0	0	0	0	0	0	0	0	0	0	0	1	0	4	3	0	0	0	0	0	0	0	0	0	0	0	0	0	0	0	0	0	0	0	0	0	0	0	0	0	0	0	0	0
Y57G11C.31.1|cdna|chromosome:WBcel235:IV:14683043:14687405:1|gene:WBGene00013321.1|gene_biotype:protein_coding|transcript_biotype:protein_coding|gene_symbol:Y57G11C.31	0	23	1	0	28	0	0	0	0	0	2	0	2	0	0	0	2	0	0	1	0	0	0	1	0	0	0	0	0	0	0	0	0	0	0	0	0	0	0	1	0	0	0	0	1	0	0	0	0
Y57G11C.32.1|cdna|chromosome:WBcel235:IV:14643025:14653376:-1|gene:WBGene00013322.1|gene_biotype:protein_coding|transcript_biotype:protein_coding|gene_symbol:Y57G11C.32	0	0	0	2	0	0	3	1	0	0	0	1	0	0	0	3	1	0	0	5	0	0	0	0	0	0	0	0	0	1	0	1	0	0	0	0	0	0	0	0	0	0	0	0	0	0	0	0	2
Y57G11C.33a.1|cdna|chromosome:WBcel235:IV:14657081:14658165:1|gene:WBGene00013323.1|gene_biotype:protein_coding|transcript_biotype:protein_coding|gene_symbol:Y57G11C.33	60	100	121	27	53	19	67	69	174	124	100	130	42	33	21	121	109	7	78	119	31	89	18	79	98	28	93	64	27	18	135	14	112	44	64	49	44	28	95	12	60	8	24	36	148	6	25	57	34
Y57G11C.34.1|cdna|chromosome:WBcel235:IV:14766773:14767730:-1|gene:WBGene00013324.1|gene_biotype:protein_coding|transcript_biotype:protein_coding|gene_symbol:mrps-7	44	48	28	7	56	38	14	11	54	51	39	25	15	6	21	35	14	28	23	7	17	5	0	1	0	0	5	0	1	0	6	0	9	1	3	1	2	1	2	0	5	0	0	0	1	0	2	0	0
Y57G11C.36.1|cdna|chromosome:WBcel235:IV:14771419:14773535:-1|gene:WBGene00013325.1|gene_biotype:protein_coding|transcript_biotype:protein_coding|gene_symbol:Y57G11C.36	309	175	231	268	105	53	163	202	220	268	133	373	26	25	45	127	158	8	26	166	9	6	0	6	3	3	3	3	2	2	4	0	3	2	3	1	0	1	0	0	4	0	7	0	4	0	3	1	0
Y57G11C.37b.1|cdna|chromosome:WBcel235:IV:14658319:14675141:1|gene:WBGene00013326.1|gene_biotype:protein_coding|transcript_biotype:protein_coding|gene_symbol:anoh-2	1	30	12	4	10	0	14	4	9	27	2	5	0	1	1	0	12	0	2	11	0	2	0	1	0	0	4	0	0	1	4	0	1	0	0	0	1	1	5	2	1	0	2	1	7	1	2	0	1
Y57G11C.38a.1|cdna|chromosome:WBcel235:IV:14862447:14869951:1|gene:WBGene00013327.1|gene_biotype:protein_coding|transcript_biotype:protein_coding|gene_symbol:Y57G11C.38	0	5	0	0	3	0	0	1	0	0	0	0	0	0	0	0	0	0	0	1	0	0	0	0	0	0	0	0	0	0	0	0	0	0	0	0	0	0	2	0	0	0	0	0	0	0	0	0	0
Y57G11C.39.1|cdna|chromosome:WBcel235:IV:14637751:14641229:1|gene:WBGene00013328.1|gene_biotype:protein_coding|transcript_biotype:protein_coding|gene_symbol:Y57G11C.39	0	18	0	0	28	0	0	0	0	0	0	0	0	1	0	0	0	0	0	0	0	0	0	0	0	0	0	0	0	0	0	0	0	0	0	0	0	0	0	0	0	0	0	0	0	0	0	0	0
Y57G11C.3a.1|cdna|chromosome:WBcel235:IV:14768155:14769282:1|gene:WBGene00013301.1|gene_biotype:protein_coding|transcript_biotype:protein_coding|gene_symbol:Y57G11C.3	129	213	222	47	129	75	75	99	174	225	187	141	24	25	82	215	171	24	76	61	44	87	25	59	39	25	105	66	20	24	126	10	64	40	73	43	57	28	127	9	82	5	36	70	221	9	28	51	48
Y57G11C.4.1|cdna|chromosome:WBcel235:IV:14765629:14766665:-1|gene:WBGene00013302.1|gene_biotype:protein_coding|transcript_biotype:protein_coding|gene_symbol:vti-1	3	6	8	2	6	2	3	6	5	0	3	5	0	0	5	3	11	2	6	2	8	16	7	21	14	5	26	16	5	2	27	6	15	7	17	3	9	4	18	0	12	0	9	18	46	2	5	11	12
Y57G11C.40.1|cdna|chromosome:WBcel235:IV:14703209:14704255:-1|gene:WBGene00013329.1|gene_biotype:protein_coding|transcript_biotype:protein_coding|gene_symbol:Y57G11C.40	0	0	0	0	0	0	0	0	0	0	0	0	0	0	0	0	0	0	0	0	0	0	0	0	0	0	0	0	0	0	0	0	0	0	0	0	0	0	0	0	0	0	0	0	0	0	0	0	0
Y57G11C.41.1|cdna|chromosome:WBcel235:IV:14705536:14706402:-1|gene:WBGene00013330.1|gene_biotype:protein_coding|transcript_biotype:protein_coding|gene_symbol:Y57G11C.41	0	0	0	0	0	0	0	0	0	0	0	0	0	0	0	0	0	0	0	0	0	0	0	0	0	0	0	0	0	0	0	0	0	0	0	0	0	0	0	0	0	0	0	0	0	0	0	0	0
Y57G11C.42a.1|cdna|chromosome:WBcel235:IV:14734346:14745459:1|gene:WBGene00013331.1|gene_biotype:protein_coding|transcript_biotype:protein_coding|gene_symbol:Y57G11C.42	0	0	0	0	0	0	0	0	0	0	0	0	0	0	0	1	0	0	0	0	2	0	0	0	0	0	0	0	0	0	0	0	0	0	0	0	0	0	0	0	0	0	0	0	1	0	0	0	0
Y57G11C.43.1|cdna|chromosome:WBcel235:IV:14769441:14770719:1|gene:WBGene00013332.1|gene_biotype:protein_coding|transcript_biotype:protein_coding|gene_symbol:Y57G11C.43	266	230	213	78	197	225	93	135	296	230	351	236	106	115	208	164	225	130	80	158	67	21	17	13	6	5	21	9	5	4	24	2	18	15	14	12	8	1	14	3	12	2	18	12	48	1	4	6	11
Y57G11C.44a.1|cdna|chromosome:WBcel235:IV:14770654:14771425:-1|gene:WBGene00013333.1|gene_biotype:protein_coding|transcript_biotype:protein_coding|gene_symbol:Y57G11C.44	0	1	0	0	0	0	0	0	1	1	0	0	0	0	0	0	0	0	2	0	0	0	0	0	0	0	0	0	0	0	0	0	0	0	0	0	0	0	0	0	0	0	0	0	0	0	0	0	0
Y57G11C.45c.1|cdna|chromosome:WBcel235:IV:14783590:14784219:-1|gene:WBGene00013334.1|gene_biotype:protein_coding|transcript_biotype:protein_coding|gene_symbol:nlp-56	0	0	0	0	0	0	0	1	0	0	0	0	0	0	0	3	0	0	0	2	0	0	0	0	0	0	0	0	0	0	0	0	0	0	0	0	0	0	0	0	0	0	0	0	0	0	0	0	0
Y57G11C.46.1|cdna|chromosome:WBcel235:IV:14813141:14816388:-1|gene:WBGene00013335.1|gene_biotype:protein_coding|transcript_biotype:protein_coding|gene_symbol:Y57G11C.46	0	0	3	0	0	0	3	1	0	0	2	0	0	0	0	0	0	1	11	0	0	0	0	1	0	0	0	0	0	0	0	0	0	0	0	0	0	0	0	0	0	0	0	2	0	0	0	0	1
Y57G11C.47.1|cdna|chromosome:WBcel235:IV:14904994:14909686:-1|gene:WBGene00013336.1|gene_biotype:protein_coding|transcript_biotype:protein_coding|gene_symbol:pnc-2	8	1	1	0	15	0	0	0	3	10	1	7	0	0	1	2	5	0	6	1	1	0	0	1	0	0	2	1	2	0	3	0	0	3	2	0	0	0	0	0	1	0	0	0	0	0	2	1	0
Y57G11C.48.1|cdna|chromosome:WBcel235:IV:14942286:14944334:-1|gene:WBGene00013337.1|gene_biotype:protein_coding|transcript_biotype:protein_coding|gene_symbol:Y57G11C.48	0	0	0	0	0	0	0	0	0	0	0	0	0	0	0	0	0	0	0	0	0	0	0	0	0	0	0	0	0	0	0	0	0	0	0	0	0	0	0	0	0	0	0	0	0	0	0	0	0
Y57G11C.49.1|cdna|chromosome:WBcel235:IV:14715800:14720440:1|gene:WBGene00013338.1|gene_biotype:protein_coding|transcript_biotype:protein_coding|gene_symbol:lgc-8	0	0	0	0	0	0	0	0	0	0	0	0	0	0	0	0	0	0	0	0	0	0	0	0	0	0	0	0	0	0	0	0	0	0	0	0	0	0	0	0	0	0	0	0	0	0	0	0	0
Y57G11C.499.1|cdna|chromosome:WBcel235:IV:14754089:14754969:-1|gene:WBGene00077762.1|gene_biotype:protein_coding|transcript_biotype:protein_coding|gene_symbol:Y57G11C.499	0	0	0	0	0	0	0	0	0	0	0	0	0	0	0	0	0	0	0	1	0	0	0	0	0	1	0	0	0	0	0	0	0	0	0	0	0	0	0	0	0	0	0	0	2	0	0	0	0
Y57G11C.50.1|cdna|chromosome:WBcel235:IV:14807189:14809958:1|gene:WBGene00023520.1|gene_biotype:protein_coding|transcript_biotype:protein_coding|gene_symbol:oig-5	0	2	0	0	0	0	0	0	0	0	0	0	0	0	0	0	0	0	0	0	0	0	0	0	0	0	0	0	0	0	0	0	0	0	0	0	0	0	0	0	0	0	0	0	0	0	0	0	0
Y57G11C.51.1|cdna|chromosome:WBcel235:IV:14773598:14774634:-1|gene:WBGene00044258.1|gene_biotype:protein_coding|transcript_biotype:protein_coding|gene_symbol:Y57G11C.51	59	39	76	38	28	30	16	29	44	49	32	38	31	17	0	34	35	0	7	27	8	0	0	1	0	0	0	1	0	0	0	0	0	0	0	1	0	0	0	0	0	0	0	0	0	0	0	0	0
Y57G11C.52.1|cdna|chromosome:WBcel235:IV:14854003:14854426:1|gene:WBGene00044741.1|gene_biotype:protein_coding|transcript_biotype:protein_coding|gene_symbol:Y57G11C.52	0	0	0	0	2	0	0	0	0	0	0	0	0	0	0	0	0	0	0	0	0	0	0	0	0	0	0	0	0	0	0	0	0	0	0	0	0	0	0	0	0	0	0	0	0	0	0	0	0
Y57G11C.5a.1|cdna|chromosome:WBcel235:IV:14761818:14765434:-1|gene:WBGene00013303.1|gene_biotype:protein_coding|transcript_biotype:protein_coding|gene_symbol:Y57G11C.5	0	0	0	2	2	0	0	3	0	0	4	1	0	0	0	0	6	0	1	3	0	0	0	0	0	0	0	0	0	0	0	0	0	0	0	0	0	0	0	0	0	0	0	0	0	0	0	0	0
Y57G11C.6.1|cdna|chromosome:WBcel235:IV:14758362:14760945:-1|gene:WBGene00013304.1|gene_biotype:protein_coding|transcript_biotype:protein_coding|gene_symbol:ptp-5.2	0	0	0	0	0	0	0	0	0	0	0	0	0	0	0	0	0	0	0	1	0	0	0	0	0	0	0	0	0	0	0	0	0	0	0	0	0	0	0	0	0	0	0	0	0	0	0	0	0
Y57G11C.7.1|cdna|chromosome:WBcel235:IV:14755775:14756662:-1|gene:WBGene00013305.1|gene_biotype:protein_coding|transcript_biotype:protein_coding|gene_symbol:Y57G11C.7	0	0	0	0	0	0	0	0	0	0	0	0	0	0	0	0	0	0	0	0	0	0	0	0	0	0	0	0	0	0	0	0	0	0	0	0	0	0	0	0	0	0	0	0	0	0	0	0	0
Y57G11C.8.1|cdna|chromosome:WBcel235:IV:14781837:14782731:1|gene:WBGene00013306.1|gene_biotype:protein_coding|transcript_biotype:protein_coding|gene_symbol:Y57G11C.8	38	24	14	40	25	6	18	17	35	61	31	44	19	15	30	58	54	9	10	28	14	0	0	0	1	0	0	0	1	0	0	0	0	0	0	1	0	0	1	0	0	0	0	0	2	1	0	0	0
Y57G11C.9b.1|cdna|chromosome:WBcel235:IV:14787168:14790843:1|gene:WBGene00013307.1|gene_biotype:protein_coding|transcript_biotype:protein_coding|gene_symbol:Y57G11C.9	1052	785	708	412	434	289	467	409	725	1136	918	770	130	115	369	844	810	104	163	702	82	51	3	283	292	101	286	406	130	143	790	64	599	369	495	290	0	35	26	31	89	1	26	94	319	37	83	126	201
Y57G7A.1.2|cdna|chromosome:WBcel235:II:1298469:1299714:1|gene:WBGene00021965.1|gene_biotype:protein_coding|transcript_biotype:protein_coding|gene_symbol:Y57G7A.1	3	0	1	0	2	0	0	0	0	0	0	0	0	1	0	0	0	0	0	0	0	0	0	0	0	0	0	0	0	0	0	0	0	0	0	0	0	0	0	0	0	0	0	0	0	0	0	0	0
Y57G7A.10.1|cdna|chromosome:WBcel235:II:1302497:1306136:-1|gene:WBGene00021973.1|gene_biotype:protein_coding|transcript_biotype:protein_coding|gene_symbol:emc-2	182	227	231	154	183	81	146	117	193	268	255	314	73	38	102	261	300	55	110	215	31	39	12	47	43	21	64	71	21	29	143	10	82	51	86	47	15	13	42	9	47	6	29	44	104	8	13	37	42
Y57G7A.11.1|cdna|chromosome:WBcel235:II:1275752:1276872:-1|gene:WBGene00021974.1|gene_biotype:protein_coding|transcript_biotype:protein_coding|gene_symbol:Y57G7A.11	0	0	0	0	0	0	2	0	0	0	0	4	0	0	0	0	0	0	1	1	0	0	0	0	0	0	0	0	0	0	0	0	0	0	0	0	0	0	0	0	0	0	0	0	0	0	0	0	0
Y57G7A.12.1|cdna|chromosome:WBcel235:II:1278650:1281039:1|gene:WBGene00023499.1|gene_biotype:protein_coding|transcript_biotype:protein_coding|gene_symbol:srz-63	0	0	0	0	2	0	0	0	0	0	0	0	0	0	0	0	0	0	0	0	0	0	0	0	0	0	0	0	0	0	0	0	0	0	0	0	0	0	0	0	0	0	0	0	0	0	0	0	0
Y57G7A.2.1|cdna|chromosome:WBcel235:II:1296078:1296746:1|gene:WBGene00021966.1|gene_biotype:protein_coding|transcript_biotype:protein_coding|gene_symbol:Y57G7A.2	1	2	2	0	7	14	0	5	4	2	0	1	6	1	3	4	4	3	13	4	9	0	0	2	4	1	0	6	0	0	1	0	3	3	1	3	0	2	9	0	0	0	0	0	0	0	0	0	0
Y57G7A.3a.1|cdna|chromosome:WBcel235:II:1285797:1286371:1|gene:WBGene00021967.1|gene_biotype:protein_coding|transcript_biotype:protein_coding|gene_symbol:Y57G7A.3	0	0	0	0	0	0	0	0	4	0	0	0	0	0	4	2	0	0	0	0	1	0	0	0	0	0	0	0	0	0	0	0	0	0	0	0	0	0	0	0	0	0	0	0	0	0	0	0	0
Y57G7A.4.1|cdna|chromosome:WBcel235:II:1269540:1271914:-1|gene:WBGene00005813.1|gene_biotype:protein_coding|transcript_biotype:protein_coding|gene_symbol:srw-66	0	0	0	0	0	0	0	0	0	0	0	0	0	0	0	0	0	0	0	0	0	0	0	0	0	0	0	0	0	0	0	0	0	0	0	0	0	0	0	0	0	0	0	0	0	0	0	0	0
Y57G7A.5.1|cdna|chromosome:WBcel235:II:1273169:1275539:-1|gene:WBGene00021968.1|gene_biotype:protein_coding|transcript_biotype:protein_coding|gene_symbol:Y57G7A.5	0	0	0	0	0	0	0	0	0	0	0	0	0	0	0	0	0	0	1	0	0	0	0	0	0	0	0	0	0	0	0	0	0	0	0	0	0	0	0	0	0	0	0	0	0	0	0	0	0
Y57G7A.6.1|cdna|chromosome:WBcel235:II:1281974:1285614:-1|gene:WBGene00021969.1|gene_biotype:protein_coding|transcript_biotype:protein_coding|gene_symbol:Y57G7A.6	0	0	6	2	0	0	0	0	2	0	0	0	0	0	0	0	2	0	0	0	0	0	0	0	0	0	0	0	0	0	0	0	0	0	0	0	0	0	0	0	0	0	0	0	0	0	0	0	0
Y57G7A.7.1|cdna|chromosome:WBcel235:II:1288735:1293257:-1|gene:WBGene00021970.1|gene_biotype:protein_coding|transcript_biotype:protein_coding|gene_symbol:srz-64	0	0	0	0	0	0	0	0	0	0	0	0	0	0	0	0	0	0	0	1	1	0	0	0	0	0	0	0	0	0	0	0	0	0	0	0	0	0	0	0	0	0	0	0	0	0	0	0	0
Y57G7A.9.1|cdna|chromosome:WBcel235:II:1300064:1301641:-1|gene:WBGene00021972.1|gene_biotype:protein_coding|transcript_biotype:protein_coding|gene_symbol:glb-31	2	0	6	0	3	1	0	1	1	1	0	0	1	0	3	0	1	0	1	1	0	0	0	0	0	0	0	0	0	0	0	0	0	0	0	0	0	0	0	0	0	0	0	0	0	0	0	0	0
Y58A7A.1b.1|cdna|chromosome:WBcel235:V:5067637:5069665:-1|gene:WBGene00021975.1|gene_biotype:protein_coding|transcript_biotype:protein_coding|gene_symbol:Y58A7A.1	0	0	0	0	0	0	0	0	0	0	0	0	0	0	0	0	0	0	0	0	0	0	0	0	0	0	0	0	0	0	0	0	0	0	0	0	0	0	0	0	0	0	1	0	0	0	0	0	0
Y58A7A.2.1|cdna|chromosome:WBcel235:V:5071695:5072231:-1|gene:WBGene00021976.1|gene_biotype:protein_coding|transcript_biotype:protein_coding|gene_symbol:Y58A7A.2	0	2	0	0	0	0	0	0	0	0	0	2	0	0	0	0	0	0	0	0	0	1	0	0	0	1	1	0	0	0	0	0	0	0	0	1	0	0	0	0	0	0	0	0	0	0	0	0	0
Y58A7A.3.1|cdna|chromosome:WBcel235:V:5077849:5080903:-1|gene:WBGene00021977.1|gene_biotype:protein_coding|transcript_biotype:protein_coding|gene_symbol:Y58A7A.3	15	13	13	5	11	12	12	7	20	15	18	8	9	6	27	16	20	0	0	5	5	0	2	2	0	0	0	2	2	1	3	0	7	0	3	3	1	0	1	0	1	0	0	1	4	0	0	0	0
Y58A7A.4.1|cdna|chromosome:WBcel235:V:5082002:5085007:-1|gene:WBGene00021978.1|gene_biotype:protein_coding|transcript_biotype:protein_coding|gene_symbol:Y58A7A.4	0	1	0	0	3	0	0	0	0	0	0	0	0	0	0	0	0	0	0	0	0	0	0	0	0	0	0	0	0	0	0	0	0	0	0	0	0	0	0	0	0	0	0	0	0	0	0	0	0
Y58A7A.5.1|cdna|chromosome:WBcel235:V:5085886:5086969:-1|gene:WBGene00021979.1|gene_biotype:protein_coding|transcript_biotype:protein_coding|gene_symbol:Y58A7A.5	0	8	1	0	4	2	1	2	4	0	1	5	0	0	2	0	3	0	0	0	0	0	0	0	0	0	0	0	0	0	0	0	0	0	0	0	0	0	0	0	1	0	0	0	1	0	0	0	1
Y58A7A.6.1|cdna|chromosome:WBcel235:V:5087601:5089484:-1|gene:WBGene00021980.1|gene_biotype:protein_coding|transcript_biotype:protein_coding|gene_symbol:glb-32	0	1	0	0	0	0	0	0	0	0	0	0	0	0	0	0	0	0	0	0	0	0	0	0	0	0	0	0	0	0	0	0	0	0	0	0	0	0	0	0	0	0	0	0	0	0	0	0	0
Y58G8A.1.1|cdna|chromosome:WBcel235:V:268238:271419:1|gene:WBGene00021981.1|gene_biotype:protein_coding|transcript_biotype:protein_coding|gene_symbol:lgc-26	0	0	0	0	5	0	0	0	0	0	0	0	0	0	0	0	0	0	0	0	0	0	0	0	0	0	0	0	0	0	0	0	0	0	0	0	0	0	0	0	0	0	0	0	0	0	0	0	0
Y58G8A.4b.1|cdna|chromosome:WBcel235:V:276989:281716:-1|gene:WBGene00021983.1|gene_biotype:protein_coding|transcript_biotype:protein_coding|gene_symbol:npr-5	0	1	0	1	0	0	2	0	6	0	0	0	0	1	0	2	1	0	0	0	0	0	0	0	0	0	0	0	0	0	0	0	0	0	0	0	0	0	0	0	0	0	0	0	0	0	0	0	0
Y58G8A.5.1|cdna|chromosome:WBcel235:V:271984:272937:-1|gene:WBGene00044513.1|gene_biotype:protein_coding|transcript_biotype:protein_coding|gene_symbol:nlp-70	0	0	0	0	0	0	0	0	0	0	0	0	0	0	0	0	0	0	0	0	0	0	0	0	0	0	0	0	0	0	0	0	0	0	0	0	0	0	0	0	0	0	0	0	0	0	0	0	0
Y59A8A.1.1|cdna|chromosome:WBcel235:V:17861368:17870651:-1|gene:WBGene00000813.1|gene_biotype:protein_coding|transcript_biotype:protein_coding|gene_symbol:csn-1	185	228	345	190	164	82	269	179	220	489	331	394	34	47	149	566	510	153	98	326	75	156	52	112	154	64	215	172	60	87	373	24	217	162	238	131	129	51	195	31	130	13	89	125	349	17	62	71	164
Y59A8A.2.1|cdna|chromosome:WBcel235:V:17871401:17879913:1|gene:WBGene00013339.1|gene_biotype:protein_coding|transcript_biotype:protein_coding|gene_symbol:phf-14	221	218	154	59	138	167	113	99	313	222	184	145	52	61	75	135	198	31	71	76	40	3	2	3	7	10	2	10	3	6	24	5	25	5	20	6	3	1	3	3	9	0	3	9	8	1	1	8	9
Y59A8A.3.1|cdna|chromosome:WBcel235:V:17845739:17855989:-1|gene:WBGene00013340.1|gene_biotype:protein_coding|transcript_biotype:protein_coding|gene_symbol:tcc-1	3272	2622	2563	1031	1899	3470	1150	1558	4284	3345	2881	1984	955	992	2481	1835	2147	769	944	765	1043	80	8	71	6	6	45	19	14	12	134	9	108	44	58	61	52	115	94	10	59	0	11	10	88	0	6	9	9
Y59A8A.4.1|cdna|chromosome:WBcel235:V:17841483:17844206:-1|gene:WBGene00005490.1|gene_biotype:protein_coding|transcript_biotype:protein_coding|gene_symbol:srh-286	0	0	0	0	1	0	0	0	0	0	0	0	0	0	0	2	1	1	0	0	0	0	0	0	0	0	0	0	0	0	0	0	0	0	0	0	0	0	0	0	0	0	0	0	0	0	0	0	0
Y59A8A.8.1|cdna|chromosome:WBcel235:V:17865609:17865716:1|gene:WBGene00303370.1|gene_biotype:protein_coding|transcript_biotype:protein_coding|gene_symbol:Y59A8A.8	0	0	0	0	0	0	0	0	0	0	0	0	0	0	0	0	0	0	0	0	0	0	0	0	0	0	0	0	0	0	0	0	0	0	0	0	0	0	0	0	0	0	0	0	0	0	0	0	0
Y59A8B.10a.1|cdna|chromosome:WBcel235:V:18070021:18081957:-1|gene:WBGene00013347.1|gene_biotype:protein_coding|transcript_biotype:protein_coding|gene_symbol:nova-1	177	238	256	285	151	38	267	140	167	459	234	297	52	29	130	421	419	49	153	264	69	127	54	158	182	67	212	148	29	63	313	25	259	132	206	110	118	49	182	23	104	9	77	111	339	16	39	107	140
Y59A8B.11b.1|cdna|chromosome:WBcel235:V:18082406:18085127:-1|gene:WBGene00013348.1|gene_biotype:protein_coding|transcript_biotype:protein_coding|gene_symbol:fbxa-106	4	2	2	0	3	9	6	6	6	10	12	5	0	2	9	4	12	3	0	5	3	0	0	0	0	1	0	3	1	0	0	0	2	0	0	0	0	0	0	1	0	0	0	0	2	0	0	0	1
Y59A8B.12.2|cdna|chromosome:WBcel235:V:18085630:18086218:-1|gene:WBGene00013349.1|gene_biotype:protein_coding|transcript_biotype:protein_coding|gene_symbol:Y59A8B.12	61	57	40	9	49	53	43	40	67	62	70	56	16	36	49	32	51	20	50	42	22	34	6	48	35	23	67	47	21	19	104	4	72	59	39	34	24	23	52	4	57	3	9	26	109	17	22	28	23
Y59A8B.13a.1|cdna|chromosome:WBcel235:V:18087133:18095694:1|gene:WBGene00013350.1|gene_biotype:protein_coding|transcript_biotype:protein_coding|gene_symbol:slr-2	135	126	99	54	66	74	73	67	127	136	154	96	25	20	54	122	108	12	69	73	19	3	3	23	14	9	26	26	6	9	57	3	36	24	35	32	4	7	12	1	18	0	10	16	59	3	6	17	12
Y59A8B.14a.1|cdna|chromosome:WBcel235:V:18098676:18106868:1|gene:WBGene00003919.1|gene_biotype:protein_coding|transcript_biotype:protein_coding|gene_symbol:par-4	16	16	30	3	21	30	11	18	41	11	29	19	3	13	83	10	23	13	14	11	24	151	47	183	180	57	262	190	48	62	360	34	242	172	214	147	121	68	194	27	129	14	71	115	411	17	43	93	151
Y59A8B.19.1|cdna|chromosome:WBcel235:V:18007230:18007816:1|gene:WBGene00013351.1|gene_biotype:protein_coding|transcript_biotype:protein_coding|gene_symbol:Y59A8B.19	0	0	0	0	0	0	0	0	0	0	0	0	0	0	0	0	0	0	0	0	0	0	0	0	0	0	0	0	0	0	0	0	0	0	0	0	0	0	0	0	0	0	0	0	0	0	0	0	0
Y59A8B.1a.1|cdna|chromosome:WBcel235:V:17936332:17949184:-1|gene:WBGene00001080.1|gene_biotype:protein_coding|transcript_biotype:protein_coding|gene_symbol:dpy-21	186	230	200	115	232	71	124	109	287	245	133	235	16	20	96	133	205	65	61	192	77	29	3	72	11	5	30	68	29	19	136	26	126	86	105	63	1	44	23	2	2	0	7	4	66	0	4	2	16
Y59A8B.20.1|cdna|chromosome:WBcel235:V:17995347:18001368:-1|gene:WBGene00013352.1|gene_biotype:protein_coding|transcript_biotype:protein_coding|gene_symbol:lon-8	0	0	0	0	0	0	0	0	0	0	0	0	0	0	0	0	0	0	0	0	0	0	0	0	0	0	0	0	0	0	0	0	0	0	0	0	0	0	0	0	0	0	0	0	0	0	0	0	0
Y59A8B.21.1|cdna|chromosome:WBcel235:V:17986260:17994546:1|gene:WBGene00013353.1|gene_biotype:protein_coding|transcript_biotype:protein_coding|gene_symbol:Y59A8B.21	11	42	26	7	24	37	12	27	58	16	36	33	7	18	18	14	14	3	12	6	0	0	0	0	0	0	0	0	0	0	1	1	0	0	0	0	0	3	0	0	1	0	1	0	3	0	0	0	1
Y59A8B.22a.1|cdna|chromosome:WBcel235:V:17968510:17980082:-1|gene:WBGene00013354.1|gene_biotype:protein_coding|transcript_biotype:protein_coding|gene_symbol:snx-6	111	134	147	43	122	226	64	73	230	169	115	84	21	59	120	73	86	22	39	19	29	4	1	10	1	0	2	1	2	5	7	0	4	1	2	0	7	4	15	0	1	0	2	0	10	0	1	2	5
Y59A8B.23a.1|cdna|chromosome:WBcel235:V:17954054:17966847:-1|gene:WBGene00013355.1|gene_biotype:protein_coding|transcript_biotype:protein_coding|gene_symbol:gck-3	90	184	137	42	136	220	54	96	282	114	138	124	25	41	39	64	77	37	31	47	52	10	0	13	0	1	2	4	1	1	3	0	6	0	4	0	0	8	1	1	1	2	1	0	14	0	0	0	1
Y59A8B.24.1|cdna|chromosome:WBcel235:V:17951949:17952149:1|gene:WBGene00013356.1|gene_biotype:protein_coding|transcript_biotype:protein_coding|gene_symbol:Y59A8B.24	0	0	0	0	0	0	0	0	0	0	0	0	0	0	0	0	0	0	1	0	0	0	0	0	0	0	0	0	0	0	0	0	0	0	0	0	0	0	0	0	0	0	0	0	0	0	0	0	0
Y59A8B.25.1|cdna|chromosome:WBcel235:V:18053778:18055397:-1|gene:WBGene00044794.1|gene_biotype:protein_coding|transcript_biotype:protein_coding|gene_symbol:Y59A8B.25	0	0	0	0	0	0	0	0	0	0	0	0	0	0	0	0	0	0	0	0	0	0	0	0	0	0	0	0	0	0	0	0	0	0	0	0	0	0	0	0	0	0	0	0	0	0	0	0	0
Y59A8B.26.1|cdna|chromosome:WBcel235:V:18010017:18010837:-1|gene:WBGene00045459.1|gene_biotype:protein_coding|transcript_biotype:protein_coding|gene_symbol:Y59A8B.26	0	0	0	0	0	0	0	0	0	0	0	0	0	0	0	0	0	0	0	0	0	0	0	0	0	0	0	0	0	0	0	0	0	0	0	0	0	0	0	0	0	0	0	0	0	0	0	0	0
Y59A8B.3.1|cdna|chromosome:WBcel235:V:18012413:18014216:-1|gene:WBGene00005350.1|gene_biotype:protein_coding|transcript_biotype:protein_coding|gene_symbol:srh-133	0	0	0	0	0	0	0	0	0	0	0	0	0	0	0	0	0	0	0	0	0	0	0	0	0	0	0	0	0	0	0	0	0	0	0	0	0	0	0	0	0	0	0	0	0	0	0	0	0
Y59A8B.4.1|cdna|chromosome:WBcel235:V:18014641:18017326:-1|gene:WBGene00005351.1|gene_biotype:protein_coding|transcript_biotype:protein_coding|gene_symbol:srh-134	0	0	0	0	1	0	0	0	0	0	0	0	0	0	0	0	0	0	3	0	0	0	0	0	0	0	0	0	0	0	0	0	0	0	0	0	0	0	0	0	0	0	0	0	0	0	0	0	0
Y59A8B.6.1|cdna|chromosome:WBcel235:V:18022479:18042353:1|gene:WBGene00013343.1|gene_biotype:protein_coding|transcript_biotype:protein_coding|gene_symbol:prp-6	283	423	381	298	388	261	292	294	397	698	468	399	120	70	298	465	565	169	208	418	90	115	38	101	116	26	186	116	44	37	277	24	200	109	187	114	126	69	160	28	91	4	83	86	268	10	35	55	81
Y59A8B.7.1|cdna|chromosome:WBcel235:V:18043571:18052323:1|gene:WBGene00013344.1|gene_biotype:protein_coding|transcript_biotype:protein_coding|gene_symbol:ebp-1	11	19	30	52	11	0	23	7	5	34	13	70	6	1	2	30	48	1	7	90	4	57	15	36	44	15	55	31	14	15	95	5	55	29	44	24	19	10	44	12	33	5	22	28	89	5	15	26	43
Y59A8B.8.1|cdna|chromosome:WBcel235:V:18062035:18066307:-1|gene:WBGene00013345.1|gene_biotype:protein_coding|transcript_biotype:protein_coding|gene_symbol:Y59A8B.8	14	23	28	32	31	17	16	20	31	41	28	49	9	8	11	24	45	3	39	34	3	8	5	8	4	4	10	8	3	4	19	1	16	3	12	8	10	5	23	6	9	2	4	4	27	0	6	6	12
Y59A8B.9.1|cdna|chromosome:WBcel235:V:18055969:18060708:1|gene:WBGene00007062.1|gene_biotype:protein_coding|transcript_biotype:protein_coding|gene_symbol:ebp-3	0	0	0	0	0	0	0	0	0	0	0	0	0	0	0	0	0	0	0	0	0	0	0	0	0	0	0	0	0	0	0	0	0	0	0	0	0	0	0	0	0	0	0	0	0	0	0	0	0
Y59C2A.1.1|cdna|chromosome:WBcel235:II:2208112:2212863:1|gene:WBGene00021984.1|gene_biotype:protein_coding|transcript_biotype:protein_coding|gene_symbol:Y59C2A.1	0	3	0	0	4	0	1	0	1	0	3	0	0	0	0	0	0	0	0	1	0	0	0	0	0	0	0	0	0	0	0	0	0	0	0	0	0	0	0	0	0	0	0	0	0	0	0	0	0
Y59C2A.2.1|cdna|chromosome:WBcel235:II:2199143:2204139:-1|gene:WBGene00021985.1|gene_biotype:protein_coding|transcript_biotype:protein_coding|gene_symbol:Y59C2A.2	35	24	27	14	31	21	16	22	30	60	17	31	10	2	19	34	37	6	5	22	3	16	6	13	12	2	19	7	1	2	27	1	29	19	25	18	13	12	28	1	7	2	7	3	32	0	2	5	14
Y59C2A.3.1|cdna|chromosome:WBcel235:II:2215476:2219921:-1|gene:WBGene00021986.1|gene_biotype:protein_coding|transcript_biotype:protein_coding|gene_symbol:Y59C2A.3	116	141	76	27	118	37	81	39	114	124	84	45	30	47	73	104	94	20	68	27	22	17	1	34	34	7	44	35	6	7	68	6	46	34	37	17	12	7	26	3	6	3	15	11	35	1	2	7	9
Y59E1A.1.1|cdna|chromosome:WBcel235:X:1937947:1942199:-1|gene:WBGene00021987.1|gene_biotype:protein_coding|transcript_biotype:protein_coding|gene_symbol:fbxa-40	0	0	0	0	0	0	0	0	0	0	0	0	0	0	0	0	0	0	0	0	0	0	0	0	0	0	0	0	0	0	0	0	0	0	0	0	0	0	0	0	0	0	0	0	0	0	0	0	0
Y59E1A.2.1|cdna|chromosome:WBcel235:X:1943950:1945031:-1|gene:WBGene00021988.1|gene_biotype:protein_coding|transcript_biotype:protein_coding|gene_symbol:rgs-8.2	0	0	0	0	0	0	0	0	0	0	0	0	0	0	0	0	0	0	0	0	0	0	0	0	0	0	0	0	0	0	0	0	0	0	0	0	0	0	0	0	0	0	0	0	0	0	0	0	0
Y59E9AL.1.1|cdna|chromosome:WBcel235:IV:5228919:5230083:1|gene:WBGene00021992.1|gene_biotype:protein_coding|transcript_biotype:protein_coding|gene_symbol:thn-6	0	0	0	0	0	0	0	0	1	0	0	0	0	0	0	0	0	0	2	1	0	0	0	0	0	0	0	0	0	0	0	0	0	0	0	0	0	0	0	0	0	0	0	0	0	0	0	0	0
Y59E9AL.2.1|cdna|chromosome:WBcel235:IV:5226891:5228230:1|gene:WBGene00043743.1|gene_biotype:protein_coding|transcript_biotype:protein_coding|gene_symbol:Y59E9AL.2	0	0	0	0	0	0	0	0	0	0	0	0	0	0	0	0	0	0	0	0	0	0	0	0	0	0	0	0	0	0	0	0	0	0	0	0	0	0	0	0	0	0	0	0	0	0	0	0	0
Y59E9AL.3.1|cdna|chromosome:WBcel235:IV:5218832:5220169:1|gene:WBGene00021993.1|gene_biotype:protein_coding|transcript_biotype:protein_coding|gene_symbol:Y59E9AL.3	0	0	0	0	0	0	0	0	0	0	0	0	0	0	0	0	0	0	0	0	0	0	0	0	0	0	0	0	0	0	0	0	0	0	0	0	0	0	0	0	0	0	0	0	0	0	0	0	0
Y59E9AL.36.1|cdna|chromosome:WBcel235:IV:5207109:5209481:-1|gene:WBGene00195093.1|gene_biotype:protein_coding|transcript_biotype:protein_coding|gene_symbol:Y59E9AL.36	283	379	270	122	250	322	183	203	358	448	471	269	99	141	264	409	318	188	195	207	97	26	4	32	27	9	57	52	18	13	135	11	103	53	70	54	22	12	17	12	32	0	23	19	80	2	15	19	22
Y59E9AL.4.1|cdna|chromosome:WBcel235:IV:5210914:5215192:-1|gene:WBGene00021994.1|gene_biotype:protein_coding|transcript_biotype:protein_coding|gene_symbol:Y59E9AL.4	0	0	0	0	0	0	0	0	0	0	0	0	0	0	0	0	0	0	1	3	0	0	0	0	0	0	0	0	0	0	0	0	0	0	0	0	0	0	0	0	0	0	0	0	0	0	0	0	0
Y59E9AL.6.1|cdna|chromosome:WBcel235:IV:5224899:5225772:-1|gene:WBGene00021996.1|gene_biotype:protein_coding|transcript_biotype:protein_coding|gene_symbol:Y59E9AL.6	0	0	0	0	1	0	0	0	0	0	0	0	0	0	0	0	4	2	0	0	2	0	0	0	0	0	0	0	0	0	0	0	0	0	0	0	0	0	0	0	0	0	0	0	0	0	0	0	0
Y59E9AL.7.1|cdna|chromosome:WBcel235:IV:5209501:5210690:1|gene:WBGene00043064.1|gene_biotype:protein_coding|transcript_biotype:protein_coding|gene_symbol:nbet-1	222	304	450	311	157	89	230	242	330	416	431	865	77	39	91	492	694	60	132	731	71	13	3	17	18	7	47	18	10	9	46	2	23	23	6	16	4	3	9	7	27	0	8	3	48	0	9	9	7
Y59E9AL.8.1|cdna|chromosome:WBcel235:IV:5223237:5224172:-1|gene:WBGene00044346.1|gene_biotype:protein_coding|transcript_biotype:protein_coding|gene_symbol:Y59E9AL.8	0	0	0	0	0	0	1	0	0	0	0	0	0	0	0	0	0	0	1	0	0	0	0	0	0	0	0	0	0	0	0	0	0	0	0	0	0	0	0	0	0	0	0	0	0	0	0	0	0
Y59E9AR.1.1|cdna|chromosome:WBcel235:IV:5249428:5249820:1|gene:WBGene00021997.1|gene_biotype:protein_coding|transcript_biotype:protein_coding|gene_symbol:Y59E9AR.1	0	0	0	0	0	0	0	0	0	0	0	0	0	0	0	0	0	0	0	0	0	0	0	0	0	0	0	0	0	0	0	0	0	0	0	0	0	0	0	0	0	0	0	0	0	0	0	0	0
Y59E9AR.2.1|cdna|chromosome:WBcel235:IV:5242205:5244988:1|gene:WBGene00021998.1|gene_biotype:protein_coding|transcript_biotype:protein_coding|gene_symbol:Y59E9AR.2	0	0	0	0	0	0	0	0	0	0	0	0	0	0	0	0	0	0	0	0	0	0	0	0	0	0	0	0	0	0	0	0	0	0	0	0	0	0	0	0	0	0	0	0	0	0	0	0	0
Y59E9AR.3.1|cdna|chromosome:WBcel235:IV:5236522:5237552:1|gene:WBGene00006549.1|gene_biotype:protein_coding|transcript_biotype:protein_coding|gene_symbol:tbx-30	0	0	0	0	0	0	0	0	0	0	0	0	0	0	0	0	0	0	0	0	0	0	0	0	0	0	0	0	0	0	0	0	0	0	0	0	0	0	0	0	0	0	0	0	0	0	0	0	0
Y59E9AR.4.1|cdna|chromosome:WBcel235:IV:5230830:5232479:1|gene:WBGene00021999.1|gene_biotype:protein_coding|transcript_biotype:protein_coding|gene_symbol:thn-5	0	0	0	0	0	0	0	0	0	0	0	0	0	0	0	0	0	0	0	1	0	0	0	0	0	0	0	0	0	0	0	0	0	0	0	0	0	0	0	0	0	0	0	0	0	0	0	0	0
Y59E9AR.5.1|cdna|chromosome:WBcel235:IV:5232845:5233875:-1|gene:WBGene00022000.1|gene_biotype:protein_coding|transcript_biotype:protein_coding|gene_symbol:tbx-42	0	0	0	0	0	0	0	0	0	0	0	0	0	0	0	0	0	0	0	0	0	0	0	0	0	0	0	0	0	0	0	0	0	0	0	0	0	0	0	0	0	0	0	0	0	0	0	0	0
Y59E9AR.7.1|cdna|chromosome:WBcel235:IV:5241364:5241794:-1|gene:WBGene00022002.1|gene_biotype:protein_coding|transcript_biotype:protein_coding|gene_symbol:Y59E9AR.7	0	0	0	0	0	0	0	0	0	0	0	0	0	0	0	0	0	0	0	0	0	0	0	0	0	0	0	0	0	0	0	0	0	0	0	0	0	0	0	0	0	0	0	0	0	0	0	0	0
Y59E9AR.8.1|cdna|chromosome:WBcel235:IV:5246234:5248161:-1|gene:WBGene00022003.1|gene_biotype:protein_coding|transcript_biotype:protein_coding|gene_symbol:Y59E9AR.8	0	0	0	0	0	0	0	0	0	0	0	0	0	0	0	0	0	0	0	0	0	0	0	0	0	0	0	0	0	0	0	0	0	0	0	0	0	0	0	0	0	0	0	0	0	0	0	0	0
Y59H11AL.1b.1|cdna|chromosome:WBcel235:IV:8559434:8562809:1|gene:WBGene00022004.1|gene_biotype:protein_coding|transcript_biotype:protein_coding|gene_symbol:npr-22	0	1	0	0	0	0	0	0	0	1	0	0	0	0	0	3	0	0	1	1	0	0	0	0	0	0	0	0	0	0	0	0	0	0	0	0	1	0	0	0	0	0	0	0	0	0	0	0	0
Y59H11AM.1.1|cdna|chromosome:WBcel235:IV:8571438:8571821:1|gene:WBGene00022005.1|gene_biotype:protein_coding|transcript_biotype:protein_coding|gene_symbol:Y59H11AM.1	0	0	0	0	0	0	0	0	0	0	0	0	0	0	0	0	0	0	0	0	0	0	0	0	0	0	0	0	0	0	0	0	0	0	0	0	0	0	0	0	0	0	0	0	0	0	0	0	0
Y59H11AM.2.1|cdna|chromosome:WBcel235:IV:8567183:8568176:1|gene:WBGene00022006.1|gene_biotype:protein_coding|transcript_biotype:protein_coding|gene_symbol:mpst-5	0	0	0	0	0	0	0	0	0	0	0	0	0	0	0	0	0	0	0	0	0	0	0	0	0	0	0	0	0	0	0	0	0	0	0	0	0	0	0	0	0	0	0	0	0	0	0	0	0
Y59H11AM.3.1|cdna|chromosome:WBcel235:IV:8563604:8564597:-1|gene:WBGene00022007.1|gene_biotype:protein_coding|transcript_biotype:protein_coding|gene_symbol:mpst-6	0	0	0	0	0	0	0	0	0	0	0	0	0	0	0	0	0	0	0	0	0	0	0	0	0	0	0	0	0	0	0	0	0	0	0	0	0	0	0	0	0	0	0	0	0	0	0	0	0
Y59H11AM.4.1|cdna|chromosome:WBcel235:IV:8569144:8570353:-1|gene:WBGene00022008.1|gene_biotype:protein_coding|transcript_biotype:protein_coding|gene_symbol:Y59H11AM.4	0	0	0	0	0	0	0	0	0	0	0	0	0	0	0	0	0	0	0	0	0	0	0	0	0	0	0	0	0	0	0	0	0	0	0	0	0	0	0	0	0	0	0	0	0	0	0	0	0
Y59H11AR.10.1|cdna|chromosome:WBcel235:IV:8603255:8603674:1|gene:WBGene00235290.1|gene_biotype:protein_coding|transcript_biotype:protein_coding|gene_symbol:Y59H11AR.10	0	0	0	0	0	0	0	0	0	0	0	0	0	0	0	0	0	0	0	0	0	0	0	0	0	0	0	0	0	0	0	0	0	0	0	0	0	0	0	0	0	0	0	0	0	0	0	0	0
Y59H11AR.2a.1|cdna|chromosome:WBcel235:IV:8585516:8594613:1|gene:WBGene00022010.1|gene_biotype:protein_coding|transcript_biotype:protein_coding|gene_symbol:catp-7	14	17	24	15	9	0	22	27	37	20	19	15	9	3	2	16	11	0	9	16	3	0	0	1	0	0	0	0	0	0	0	1	0	0	2	0	0	2	0	0	0	0	0	1	2	0	0	0	2
Y59H11AR.3.1|cdna|chromosome:WBcel235:IV:8594871:8595417:-1|gene:WBGene00022011.1|gene_biotype:protein_coding|transcript_biotype:protein_coding|gene_symbol:Y59H11AR.3	0	0	0	0	0	0	0	0	0	0	0	0	1	0	0	0	0	0	0	0	0	0	0	0	0	0	0	0	0	0	0	0	0	0	0	0	0	0	0	0	0	0	0	0	0	0	0	0	0
Y59H11AR.4.1|cdna|chromosome:WBcel235:IV:8598739:8600742:-1|gene:WBGene00022012.1|gene_biotype:protein_coding|transcript_biotype:protein_coding|gene_symbol:Y59H11AR.4	0	0	0	0	0	0	0	0	0	0	0	0	0	0	0	0	0	0	0	0	0	0	0	0	0	0	0	0	0	0	0	0	0	0	0	0	0	0	0	0	0	0	0	0	0	0	0	0	0
Y59H11AR.5.1|cdna|chromosome:WBcel235:IV:8596067:8596943:1|gene:WBGene00044511.1|gene_biotype:protein_coding|transcript_biotype:protein_coding|gene_symbol:clec-181	0	0	0	0	0	0	0	0	1	0	0	0	0	0	0	0	0	0	0	0	0	0	0	0	0	0	0	0	0	0	0	0	0	0	0	0	0	0	0	0	0	0	0	0	0	0	0	0	0
Y5F2A.1.2|cdna|chromosome:WBcel235:IV:11063512:11064141:-1|gene:WBGene00012382.1|gene_biotype:protein_coding|transcript_biotype:protein_coding|gene_symbol:ttr-16	2	3	1	2	2	4	2	0	4	2	1	0	0	2	0	1	1	1	0	0	1	0	0	0	0	0	0	0	0	0	0	0	0	0	0	0	0	0	0	0	0	0	0	0	0	0	0	0	0
Y5F2A.2.2|cdna|chromosome:WBcel235:IV:11066018:11067072:-1|gene:WBGene00012383.1|gene_biotype:protein_coding|transcript_biotype:protein_coding|gene_symbol:ttr-17	0	0	0	0	0	0	0	0	0	0	0	0	0	0	0	0	0	0	0	0	0	0	0	0	0	0	0	0	0	0	0	0	0	0	0	0	0	0	0	0	0	0	0	0	0	0	0	0	0
Y5F2A.4.1|cdna|chromosome:WBcel235:IV:11076085:11078582:-1|gene:WBGene00012385.1|gene_biotype:protein_coding|transcript_biotype:protein_coding|gene_symbol:Y5F2A.4	254	233	322	289	145	70	186	209	219	416	326	462	64	68	132	356	444	85	73	427	52	55	16	96	108	29	116	80	25	29	170	22	73	64	83	44	45	14	67	12	68	5	44	56	191	4	25	39	67
Y5H2A.1.1|cdna|chromosome:WBcel235:V:2271175:2271861:-1|gene:WBGene00021162.1|gene_biotype:protein_coding|transcript_biotype:protein_coding|gene_symbol:Y5H2A.1	0	0	0	0	0	0	0	0	0	0	0	0	0	0	0	0	0	0	0	0	0	0	0	0	0	0	0	0	0	0	0	0	0	0	0	0	0	0	0	0	0	0	0	0	0	0	0	0	0
Y5H2A.2.1|cdna|chromosome:WBcel235:V:2264909:2267058:-1|gene:WBGene00021163.1|gene_biotype:protein_coding|transcript_biotype:protein_coding|gene_symbol:nhr-275	0	0	0	0	1	0	0	0	0	0	0	0	0	0	0	0	0	0	1	0	0	0	0	0	0	0	0	0	0	0	0	0	0	0	0	0	0	0	0	0	0	0	0	0	0	0	0	0	0
Y5H2A.3.1|cdna|chromosome:WBcel235:V:2274842:2275977:1|gene:WBGene00000027.1|gene_biotype:protein_coding|transcript_biotype:protein_coding|gene_symbol:abu-4	0	0	0	0	0	0	0	0	0	0	0	0	0	0	0	0	0	0	0	0	0	0	0	0	0	0	0	0	0	0	0	0	0	0	0	0	0	0	0	0	0	0	0	0	0	0	0	0	0
Y5H2A.4.1|cdna|chromosome:WBcel235:V:2272441:2274353:-1|gene:WBGene00044521.1|gene_biotype:protein_coding|transcript_biotype:protein_coding|gene_symbol:Y5H2A.4	0	0	0	0	0	0	0	0	0	0	0	0	0	0	0	0	0	0	0	0	0	0	0	0	0	0	0	0	0	0	0	0	0	0	0	0	0	0	0	0	0	0	0	0	0	0	0	0	0
Y5H2B.1a.1|cdna|chromosome:WBcel235:V:2207180:2210209:1|gene:WBGene00021164.1|gene_biotype:protein_coding|transcript_biotype:protein_coding|gene_symbol:Y5H2B.1	0	0	0	0	0	0	0	0	2	0	0	0	0	0	0	0	0	0	0	0	0	0	0	0	0	0	0	0	0	0	0	0	0	0	0	0	0	0	0	0	0	0	0	0	0	0	0	0	0
Y5H2B.2b.2|cdna|chromosome:WBcel235:V:2192477:2196823:1|gene:WBGene00003612.1|gene_biotype:protein_coding|transcript_biotype:protein_coding|gene_symbol:nhr-13	80	94	76	25	75	56	57	60	112	109	106	66	12	22	37	89	77	18	49	40	26	8	1	13	11	5	13	20	10	10	49	2	35	15	16	9	5	3	0	3	11	0	8	14	20	0	11	11	14
Y5H2B.3.1|cdna|chromosome:WBcel235:V:2188280:2189062:1|gene:WBGene00021165.1|gene_biotype:protein_coding|transcript_biotype:protein_coding|gene_symbol:Y5H2B.3	0	2	0	0	0	1	7	6	10	0	0	1	0	0	0	5	13	0	7	34	40	0	0	0	0	0	0	1	1	0	2	1	8	8	6	13	0	0	1	0	0	0	0	1	0	0	1	0	0
Y5H2B.4.1|cdna|chromosome:WBcel235:V:2189586:2191222:-1|gene:WBGene00021166.1|gene_biotype:protein_coding|transcript_biotype:protein_coding|gene_symbol:srbc-42	0	0	0	0	0	1	0	0	0	0	0	0	0	0	0	0	0	3	0	0	3	0	0	0	0	0	0	0	0	0	0	0	0	0	0	0	0	0	0	0	0	0	0	0	0	0	0	0	0
Y5H2B.5.1|cdna|chromosome:WBcel235:V:2198059:2201415:-1|gene:WBGene00021167.1|gene_biotype:protein_coding|transcript_biotype:protein_coding|gene_symbol:cyp-32B1	0	0	0	0	0	0	0	2	0	0	0	0	0	0	0	0	0	0	0	0	0	0	0	0	0	0	0	0	0	0	0	0	0	0	0	0	0	0	0	0	0	0	0	0	0	0	0	0	0
Y5H2B.6.1|cdna|chromosome:WBcel235:V:2201581:2204397:-1|gene:WBGene00021168.1|gene_biotype:protein_coding|transcript_biotype:protein_coding|gene_symbol:cyp-33C12	0	0	0	0	0	0	0	0	0	0	0	0	0	0	0	0	0	0	0	0	0	0	0	0	0	0	0	0	0	0	0	0	0	0	0	0	0	0	0	0	0	0	0	0	0	0	0	0	0
Y5H2B.7.1|cdna|chromosome:WBcel235:V:2205030:2206281:-1|gene:WBGene00021169.1|gene_biotype:protein_coding|transcript_biotype:protein_coding|gene_symbol:srt-40	0	0	0	0	0	0	0	0	0	0	0	0	0	0	0	0	0	0	0	0	0	0	0	0	0	0	0	0	0	0	0	0	0	0	0	0	0	0	0	0	0	0	0	0	0	0	0	0	0
Y60A3A.1.1|cdna|chromosome:WBcel235:V:19995986:20004485:-1|gene:WBGene00006786.1|gene_biotype:protein_coding|transcript_biotype:protein_coding|gene_symbol:unc-51	153	169	120	92	162	91	96	87	168	185	142	112	37	28	38	191	192	24	112	54	62	13	0	12	0	0	3	1	1	1	10	0	6	6	2	4	2	9	15	1	1	0	2	3	8	0	1	1	1
Y60A3A.10.1|cdna|chromosome:WBcel235:V:19934795:19946629:-1|gene:WBGene00000987.1|gene_biotype:protein_coding|transcript_biotype:protein_coding|gene_symbol:dhs-24	5	14	7	1	37	31	0	7	8	5	5	10	0	2	11	5	15	1	2	1	7	3	0	7	2	0	6	1	1	0	9	1	2	1	6	1	0	2	0	2	3	0	0	0	7	0	0	1	1
Y60A3A.12.1|cdna|chromosome:WBcel235:V:19908765:19916023:-1|gene:WBGene00000499.1|gene_biotype:protein_coding|transcript_biotype:protein_coding|gene_symbol:chk-2	6	21	20	2	7	19	1	12	31	10	20	37	2	4	10	5	12	1	2	9	3	1	0	0	0	0	0	0	0	0	2	0	1	0	1	1	0	2	1	0	0	0	0	0	0	1	0	0	0
Y60A3A.13a.1|cdna|chromosome:WBcel235:V:19897977:19907434:-1|gene:WBGene00013361.1|gene_biotype:protein_coding|transcript_biotype:protein_coding|gene_symbol:fars-2	311	246	214	72	181	146	121	131	299	301	231	158	103	74	113	112	162	17	95	77	24	6	0	9	12	5	13	10	3	3	23	1	9	5	12	11	3	6	2	1	7	0	6	7	38	2	1	7	9
Y60A3A.14.1|cdna|chromosome:WBcel235:V:19927782:19934323:-1|gene:WBGene00013362.1|gene_biotype:protein_coding|transcript_biotype:protein_coding|gene_symbol:algn-7	6	9	6	13	12	6	5	6	6	12	3	16	0	0	11	9	21	1	0	11	0	18	8	21	22	2	23	21	1	5	20	7	20	10	21	16	15	10	41	6	16	2	10	15	53	1	5	2	29
Y60A3A.16.1|cdna|chromosome:WBcel235:V:19921697:19922600:-1|gene:WBGene00013364.1|gene_biotype:protein_coding|transcript_biotype:protein_coding|gene_symbol:Y60A3A.16	0	0	0	0	3	0	0	0	0	0	0	0	0	0	0	0	0	0	0	0	0	0	0	0	0	0	0	0	0	0	0	0	0	0	0	0	0	0	0	0	0	0	0	0	0	0	0	0	0
Y60A3A.18.1|cdna|chromosome:WBcel235:V:19924224:19925033:1|gene:WBGene00004810.1|gene_biotype:protein_coding|transcript_biotype:protein_coding|gene_symbol:skr-4	0	1	0	0	0	0	0	0	0	0	0	0	0	0	0	0	0	0	0	0	0	0	0	0	0	0	0	0	0	0	0	0	0	0	0	0	0	0	0	0	0	0	0	0	0	0	0	0	0
Y60A3A.19b.1|cdna|chromosome:WBcel235:V:19916557:19919996:1|gene:WBGene00013365.1|gene_biotype:protein_coding|transcript_biotype:protein_coding|gene_symbol:Y60A3A.19	49	74	38	12	36	27	52	46	96	55	70	47	30	13	37	61	55	31	48	39	15	11	8	21	25	9	41	21	4	7	41	4	23	24	25	10	5	6	19	12	20	3	8	19	31	0	4	16	20
Y60A3A.2.1|cdna|chromosome:WBcel235:V:19982994:19986313:-1|gene:WBGene00013357.1|gene_biotype:protein_coding|transcript_biotype:protein_coding|gene_symbol:clec-260	0	0	0	0	0	0	0	0	1	0	0	0	0	0	0	0	0	0	0	0	0	0	0	0	0	0	0	0	0	0	0	0	0	0	0	0	0	0	0	0	0	0	0	0	0	0	0	0	0
Y60A3A.21b.1|cdna|chromosome:WBcel235:V:20011968:20015077:1|gene:WBGene00013366.1|gene_biotype:protein_coding|transcript_biotype:protein_coding|gene_symbol:Y60A3A.21	0	0	0	0	2	0	0	0	0	0	0	0	0	0	0	0	0	0	0	0	0	0	0	0	0	0	0	0	0	0	0	0	0	0	0	0	0	0	0	0	0	0	0	0	0	0	0	0	0
Y60A3A.22a.1|cdna|chromosome:WBcel235:V:19987984:19990504:1|gene:WBGene00005579.1|gene_biotype:protein_coding|transcript_biotype:protein_coding|gene_symbol:sri-67	0	0	0	0	0	0	0	0	0	0	0	0	0	0	0	0	0	2	0	0	0	0	0	0	0	0	0	0	0	0	0	0	0	0	0	0	0	0	0	0	0	0	0	0	0	0	0	0	0
Y60A3A.23.1|cdna|chromosome:WBcel235:V:20007770:20009195:1|gene:WBGene00013367.1|gene_biotype:protein_coding|transcript_biotype:protein_coding|gene_symbol:Y60A3A.23	0	0	0	0	0	0	0	0	0	0	0	0	0	0	0	0	0	0	0	0	0	0	0	0	0	0	0	0	0	0	0	0	0	0	0	0	0	0	0	0	0	0	0	0	0	0	0	0	0
Y60A3A.24.1|cdna|chromosome:WBcel235:V:19978620:19981882:-1|gene:WBGene00023519.1|gene_biotype:protein_coding|transcript_biotype:protein_coding|gene_symbol:Y60A3A.24	0	0	0	0	0	0	0	0	0	0	0	0	0	0	0	0	0	2	0	0	4	0	0	0	0	0	0	0	0	0	0	0	0	0	0	0	0	0	0	0	0	0	0	0	0	0	0	0	0
Y60A3A.25.1|cdna|chromosome:WBcel235:V:19991207:19994189:-1|gene:WBGene00044211.1|gene_biotype:protein_coding|transcript_biotype:protein_coding|gene_symbol:Y60A3A.25	0	1	0	0	1	0	0	0	0	0	0	0	0	0	0	0	0	0	0	0	0	0	0	0	0	0	0	0	0	0	0	0	0	0	0	0	0	0	0	0	0	0	0	0	0	0	0	0	0
Y60A3A.3.1|cdna|chromosome:WBcel235:V:19975610:19978320:-1|gene:WBGene00005398.1|gene_biotype:protein_coding|transcript_biotype:protein_coding|gene_symbol:srh-183	0	0	0	0	0	0	0	0	0	0	0	0	0	0	0	0	0	0	0	0	0	0	0	0	0	0	0	0	0	0	0	0	0	0	0	0	0	0	0	0	0	0	0	0	0	0	0	0	0
Y60A3A.4a.1|cdna|chromosome:WBcel235:V:19973284:19975063:1|gene:WBGene00005389.1|gene_biotype:protein_coding|transcript_biotype:protein_coding|gene_symbol:srh-173	0	2	0	0	0	0	0	0	0	0	0	0	0	0	0	0	0	0	0	0	0	0	0	0	0	0	0	0	0	0	0	0	0	0	0	0	0	0	0	0	0	0	0	0	0	0	0	0	0
Y60A3A.5.1|cdna|chromosome:WBcel235:V:19965700:19972559:1|gene:WBGene00005387.1|gene_biotype:protein_coding|transcript_biotype:protein_coding|gene_symbol:srh-171	0	0	0	0	0	0	0	1	0	0	0	0	0	0	0	0	0	0	0	0	0	0	0	0	0	0	0	0	0	0	0	0	0	0	0	0	0	0	0	0	0	0	0	0	0	0	0	0	0
Y60A3A.6.1|cdna|chromosome:WBcel235:V:19959044:19960916:1|gene:WBGene00005388.1|gene_biotype:protein_coding|transcript_biotype:protein_coding|gene_symbol:srh-172	0	0	0	0	0	0	0	0	0	0	0	0	0	0	0	0	1	0	0	0	0	0	0	0	0	0	0	0	0	0	0	0	0	0	0	0	0	0	0	0	0	0	0	0	0	0	0	0	0
Y60A3A.7.2|cdna|chromosome:WBcel235:V:19955453:19958912:1|gene:WBGene00013358.1|gene_biotype:protein_coding|transcript_biotype:protein_coding|gene_symbol:abhd-3.1	143	138	117	64	133	86	61	92	189	239	161	166	84	83	75	116	119	8	108	72	45	0	0	3	1	0	1	2	0	0	2	0	2	3	3	2	0	3	0	0	0	0	2	0	2	0	0	0	2
Y60A3A.8.1|cdna|chromosome:WBcel235:V:19949982:19955122:1|gene:WBGene00013359.1|gene_biotype:protein_coding|transcript_biotype:protein_coding|gene_symbol:Y60A3A.8	15	18	21	15	16	4	2	12	13	29	18	25	0	9	20	14	10	5	7	3	2	4	0	2	4	0	7	0	0	0	0	0	0	3	0	0	1	2	4	0	1	0	1	1	2	0	1	1	1
Y60A3A.9.1|cdna|chromosome:WBcel235:V:19946691:19949093:-1|gene:WBGene00013360.1|gene_biotype:protein_coding|transcript_biotype:protein_coding|gene_symbol:Y60A3A.9	206	291	190	40	178	120	162	145	395	267	340	192	70	60	207	236	216	76	217	143	71	50	9	90	61	10	111	96	4	11	148	11	88	62	109	79	13	19	66	16	87	3	67	83	234	6	11	53	78
Y60A9.1.1|cdna|chromosome:WBcel235:X:14392867:14395367:-1|gene:WBGene00013368.1|gene_biotype:protein_coding|transcript_biotype:protein_coding|gene_symbol:Y60A9.1	0	0	0	0	0	0	0	0	0	0	0	0	0	0	0	0	0	0	0	0	0	0	0	0	0	0	0	0	0	0	0	0	0	0	0	0	0	0	0	0	0	0	0	0	0	0	0	0	0
Y60A9.3.1|cdna|chromosome:WBcel235:X:14383251:14383901:1|gene:WBGene00013370.1|gene_biotype:protein_coding|transcript_biotype:protein_coding|gene_symbol:Y60A9.3	0	2	2	0	0	0	0	0	2	4	1	0	2	1	0	0	4	0	5	8	13	2	0	1	0	0	0	3	2	0	4	0	5	2	4	1	0	0	2	0	1	0	0	0	0	0	0	0	0
Y60A9A.1.1|cdna|chromosome:WBcel235:X:14376955:14377330:-1|gene:WBGene00013371.1|gene_biotype:protein_coding|transcript_biotype:protein_coding|gene_symbol:Y60A9A.1	0	0	0	0	0	0	0	0	0	0	0	0	0	0	0	0	0	0	0	0	0	0	0	0	0	0	1	0	0	0	0	0	0	0	0	0	0	0	0	0	0	0	0	0	0	0	0	0	0
Y60C6A.1.1|cdna|chromosome:WBcel235:V:4783613:4784386:1|gene:WBGene00022013.1|gene_biotype:protein_coding|transcript_biotype:protein_coding|gene_symbol:Y60C6A.1	0	0	0	0	0	0	0	0	0	0	0	0	0	0	0	0	0	0	0	0	1	0	0	0	0	0	0	0	0	0	0	0	0	0	0	0	0	0	0	0	0	0	0	0	0	0	0	0	0
Y60C6A.2.1|cdna|chromosome:WBcel235:V:4785095:4785433:-1|gene:WBGene00202498.1|gene_biotype:protein_coding|transcript_biotype:protein_coding|gene_symbol:Y60C6A.2	0	0	0	0	0	0	0	0	0	0	0	0	0	0	0	0	0	0	0	0	0	0	0	0	0	0	0	0	0	0	0	0	0	0	0	0	0	0	0	0	0	0	0	0	0	0	0	0	0
Y60C6A.3.1|cdna|chromosome:WBcel235:V:4785804:4786140:1|gene:WBGene00271832.1|gene_biotype:protein_coding|transcript_biotype:protein_coding|gene_symbol:Y60C6A.3	0	0	0	0	0	0	0	0	0	0	0	0	0	0	0	0	0	0	0	0	0	0	0	0	0	0	0	0	0	0	0	0	0	0	0	0	0	0	0	0	0	0	0	0	0	0	0	0	0
Y61A9LA.10.1|cdna|chromosome:WBcel235:V:4607039:4615817:-1|gene:WBGene00022021.1|gene_biotype:protein_coding|transcript_biotype:protein_coding|gene_symbol:Y61A9LA.10	483	382	343	141	339	414	170	172	541	600	413	231	47	123	353	350	388	223	287	223	146	12	1	18	14	1	16	13	6	3	65	5	31	19	23	13	5	8	14	0	15	0	6	9	54	0	4	8	12
Y61A9LA.11b.1|cdna|chromosome:WBcel235:V:4605087:4606926:-1|gene:WBGene00022022.1|gene_biotype:protein_coding|transcript_biotype:protein_coding|gene_symbol:Y61A9LA.11	45	83	67	29	66	77	41	42	112	69	101	92	32	37	31	78	83	30	59	49	55	4	0	2	2	1	3	0	2	1	9	0	3	2	3	3	0	4	2	6	2	0	0	1	8	0	2	0	4
Y61A9LA.12.1|cdna|chromosome:WBcel235:V:4553872:4554498:1|gene:WBGene00044586.1|gene_biotype:protein_coding|transcript_biotype:protein_coding|gene_symbol:Y61A9LA.12	0	0	0	0	0	0	0	0	0	0	0	0	0	0	0	0	0	0	0	0	0	0	0	0	0	0	0	0	0	0	0	0	0	0	1	0	0	0	0	0	0	0	1	0	0	0	0	0	0
Y61A9LA.1a.1|cdna|chromosome:WBcel235:V:4592838:4602014:1|gene:WBGene00022014.1|gene_biotype:protein_coding|transcript_biotype:protein_coding|gene_symbol:Y61A9LA.1	107	86	116	101	51	15	107	87	153	124	71	149	5	3	10	162	198	28	101	179	40	33	25	31	17	2	42	15	0	2	43	2	28	7	32	10	58	23	63	10	34	3	22	36	113	2	5	21	41
Y61A9LA.3c.1|cdna|chromosome:WBcel235:V:4571135:4580198:1|gene:WBGene00022015.1|gene_biotype:protein_coding|transcript_biotype:protein_coding|gene_symbol:Y61A9LA.3	81	122	128	51	145	34	79	63	85	126	75	59	45	17	80	73	97	31	57	74	6	13	3	22	29	9	26	22	10	13	47	5	45	26	30	27	17	25	44	4	15	0	24	20	71	2	7	16	43
Y61A9LA.4.1|cdna|chromosome:WBcel235:V:4560842:4561683:1|gene:WBGene00022016.1|gene_biotype:protein_coding|transcript_biotype:protein_coding|gene_symbol:Y61A9LA.4	0	0	0	0	0	0	0	0	0	0	0	0	0	0	0	0	0	0	0	0	0	0	0	0	0	0	0	0	0	0	0	0	0	0	0	0	0	0	0	0	0	0	0	0	0	0	0	0	0
Y61A9LA.7a.1|cdna|chromosome:WBcel235:V:4558318:4559801:-1|gene:WBGene00022018.1|gene_biotype:protein_coding|transcript_biotype:protein_coding|gene_symbol:Y61A9LA.7	0	7	0	0	16	0	1	0	3	0	1	1	0	0	0	2	1	0	0	0	0	0	0	0	0	0	0	0	0	0	0	0	0	0	0	0	0	0	0	0	0	0	0	0	0	0	0	0	0
Y61A9LA.8.1|cdna|chromosome:WBcel235:V:4562215:4570043:-1|gene:WBGene00022019.1|gene_biotype:protein_coding|transcript_biotype:protein_coding|gene_symbol:sut-2	60	150	179	108	149	174	92	104	229	171	157	224	65	44	142	153	206	131	152	181	61	176	49	89	89	41	284	159	50	57	327	31	267	200	224	109	139	75	194	19	142	5	90	92	369	11	50	62	55
Y61A9LA.9.1|cdna|chromosome:WBcel235:V:4573133:4573924:-1|gene:WBGene00022020.1|gene_biotype:protein_coding|transcript_biotype:protein_coding|gene_symbol:hpo-39	0	1	0	0	1	0	0	0	0	0	0	0	0	0	0	0	0	0	0	0	0	0	0	0	0	0	0	0	0	0	0	0	0	0	0	0	0	0	0	0	0	0	0	0	0	0	0	0	0
Y61B8A.1.1|cdna|chromosome:WBcel235:V:17252931:17255128:-1|gene:WBGene00005335.1|gene_biotype:protein_coding|transcript_biotype:protein_coding|gene_symbol:srh-116	0	0	0	0	0	0	0	0	0	0	0	0	0	0	0	0	0	0	4	0	0	0	0	0	0	0	0	0	0	0	0	0	0	0	0	0	0	0	0	0	0	0	0	0	1	0	0	0	0
Y61B8A.2.1|cdna|chromosome:WBcel235:V:17255754:17257194:1|gene:WBGene00005334.1|gene_biotype:protein_coding|transcript_biotype:protein_coding|gene_symbol:srh-115	0	0	0	0	0	0	0	0	0	0	0	0	0	0	0	0	0	0	0	0	0	0	0	0	0	0	0	0	0	0	0	0	0	0	0	0	0	0	0	0	0	0	0	0	0	0	0	0	0
Y61B8A.4.1|cdna|chromosome:WBcel235:V:17259173:17260534:1|gene:WBGene00044654.1|gene_biotype:protein_coding|transcript_biotype:protein_coding|gene_symbol:fbxa-85	0	0	0	0	0	0	0	1	2	0	0	0	0	0	0	0	1	0	6	1	0	0	0	0	0	0	0	0	0	0	0	0	1	0	0	0	0	0	0	0	0	0	0	0	0	0	0	0	0
Y61B8A.6.1|cdna|chromosome:WBcel235:V:17251911:17252309:1|gene:WBGene00219383.1|gene_biotype:protein_coding|transcript_biotype:protein_coding|gene_symbol:Y61B8A.6	0	0	0	0	0	0	0	0	0	0	0	0	0	0	0	0	0	0	0	1	0	0	0	0	0	0	0	0	0	0	0	0	0	0	0	0	0	0	0	0	0	0	0	0	0	0	0	0	0
Y61B8B.1.1|cdna|chromosome:WBcel235:V:17303054:17304438:1|gene:WBGene00005582.1|gene_biotype:protein_coding|transcript_biotype:protein_coding|gene_symbol:sri-70	0	0	0	0	0	0	0	0	0	0	0	0	0	0	0	0	0	0	0	0	0	0	0	0	0	0	0	0	0	0	0	0	0	0	0	0	0	0	0	0	0	0	0	0	0	0	0	0	0
Y61B8B.3.1|cdna|chromosome:WBcel235:V:17312343:17312486:-1|gene:WBGene00303378.1|gene_biotype:protein_coding|transcript_biotype:protein_coding|gene_symbol:Y61B8B.3	0	0	0	0	0	0	0	0	0	0	0	0	0	0	0	0	0	0	0	0	0	0	0	0	0	0	0	0	0	0	0	0	0	0	0	0	0	0	0	0	0	0	0	0	0	0	0	0	0
Y62E10A.1.2|cdna|chromosome:WBcel235:IV:13369424:13370285:-1|gene:WBGene00004410.1|gene_biotype:protein_coding|transcript_biotype:protein_coding|gene_symbol:rla-2	0	1	0	0	0	0	0	0	0	0	0	0	0	1	2	2	1	0	5	0	2	10	1	11	0	6	2	2	1	2	6	1	6	0	2	6	2	5	4	0	3	4	1	1	10	0	2	0	4
Y62E10A.10.1|cdna|chromosome:WBcel235:IV:13380387:13381923:-1|gene:WBGene00013378.1|gene_biotype:protein_coding|transcript_biotype:protein_coding|gene_symbol:emc-3	268	385	321	150	285	191	166	177	412	348	309	350	92	72	186	243	289	96	174	304	109	4	0	8	12	3	15	14	5	10	52	4	63	32	30	32	0	7	1	0	7	0	1	5	21	2	4	10	4
Y62E10A.11.1|cdna|chromosome:WBcel235:IV:13386674:13387346:1|gene:WBGene00014938.1|gene_biotype:protein_coding|transcript_biotype:protein_coding|gene_symbol:mdt-9	319	297	295	168	236	214	125	142	298	468	402	436	61	31	129	306	346	90	135	186	49	7	0	7	4	7	22	10	2	2	20	1	9	11	6	9	11	6	17	2	15	0	11	6	13	0	7	9	4
Y62E10A.12a.1|cdna|chromosome:WBcel235:IV:13387469:13389143:1|gene:WBGene00003077.1|gene_biotype:protein_coding|transcript_biotype:protein_coding|gene_symbol:lsm-3	39	103	98	59	91	79	31	74	99	92	134	140	29	12	63	75	117	40	71	103	42	27	3	27	31	13	65	28	13	30	53	3	53	32	18	26	17	11	22	3	42	4	9	16	79	5	13	26	24
Y62E10A.13f.1|cdna|chromosome:WBcel235:IV:13389157:13392666:-1|gene:WBGene00013379.1|gene_biotype:protein_coding|transcript_biotype:protein_coding|gene_symbol:Y62E10A.13	94	130	174	90	114	27	102	93	102	219	158	243	54	20	132	210	213	39	47	187	36	64	16	43	58	23	72	41	33	22	118	12	78	38	60	48	29	23	59	17	44	2	18	29	113	4	14	22	44
Y62E10A.14.1|cdna|chromosome:WBcel235:IV:13399068:13400506:-1|gene:WBGene00013380.1|gene_biotype:protein_coding|transcript_biotype:protein_coding|gene_symbol:memi-2	300	250	237	44	193	318	97	105	360	303	259	147	103	154	110	169	163	26	130	34	24	20	3	15	2	2	10	3	0	1	13	0	3	0	1	6	25	16	10	1	6	0	1	7	16	2	2	2	6
Y62E10A.15b.1|cdna|chromosome:WBcel235:IV:13401306:13403707:1|gene:WBGene00013381.1|gene_biotype:protein_coding|transcript_biotype:protein_coding|gene_symbol:cyp-31A5	153	79	89	10	17	43	12	11	22	105	110	62	13	30	28	37	33	0	9	7	0	1	0	4	1	0	0	2	0	0	0	0	2	0	1	0	0	2	0	0	1	0	0	1	0	0	0	0	0
Y62E10A.16.1|cdna|chromosome:WBcel235:IV:13408606:13412895:-1|gene:WBGene00013382.1|gene_biotype:protein_coding|transcript_biotype:protein_coding|gene_symbol:gcl-1	27	46	20	15	29	15	7	14	34	48	22	15	0	6	0	13	25	16	21	18	3	0	0	2	0	1	2	2	1	1	6	0	5	2	6	6	0	0	2	0	0	0	0	0	2	0	0	0	1
Y62E10A.17b.1|cdna|chromosome:WBcel235:IV:13413565:13415954:-1|gene:WBGene00013383.1|gene_biotype:protein_coding|transcript_biotype:protein_coding|gene_symbol:aptf-2	113	108	145	52	72	52	112	103	93	189	177	163	26	25	59	227	231	57	61	144	46	78	20	71	61	34	122	78	17	31	148	6	149	56	91	65	49	24	108	9	64	6	23	41	144	14	26	42	66
Y62E10A.19.1|cdna|chromosome:WBcel235:IV:13403769:13408306:-1|gene:WBGene00013385.1|gene_biotype:protein_coding|transcript_biotype:protein_coding|gene_symbol:Y62E10A.19	1	6	0	1	15	0	0	1	5	2	7	6	0	0	0	2	3	0	2	0	3	0	0	1	0	0	0	1	0	0	1	0	0	0	1	0	0	0	1	0	0	0	0	0	0	0	0	1	0
Y62E10A.2.1|cdna|chromosome:WBcel235:IV:13370709:13371073:1|gene:WBGene00013373.1|gene_biotype:protein_coding|transcript_biotype:protein_coding|gene_symbol:Y62E10A.2	5	11	23	8	16	5	7	13	12	13	12	20	0	0	3	15	17	1	2	16	3	10	2	2	15	4	15	19	8	7	16	1	16	10	8	6	5	7	8	3	9	0	4	1	17	2	6	1	4
Y62E10A.20.1|cdna|chromosome:WBcel235:IV:13383905:13386091:-1|gene:WBGene00044745.1|gene_biotype:protein_coding|transcript_biotype:protein_coding|gene_symbol:Y62E10A.20	1	3	1	0	12	4	0	1	2	3	2	2	0	0	1	0	0	0	0	0	0	0	0	0	0	0	0	0	0	0	1	0	0	0	0	0	0	0	2	0	0	0	0	0	0	0	0	2	0
Y62E10A.23.1|cdna|chromosome:WBcel235:IV:13386343:13386845:1|gene:WBGene00302964.1|gene_biotype:protein_coding|transcript_biotype:protein_coding|gene_symbol:Y62E10A.23	125	116	139	83	99	59	57	51	107	233	181	273	16	20	37	155	180	10	29	113	19	7	0	1	1	3	5	1	0	4	3	1	7	1	1	1	1	3	5	0	9	0	1	0	7	0	0	1	5
Y62E10A.24.1|cdna|chromosome:WBcel235:IV:13370970:13371613:1|gene:WBGene00302968.1|gene_biotype:protein_coding|transcript_biotype:protein_coding|gene_symbol:Y62E10A.24	150	154	102	45	162	183	83	79	249	143	185	123	46	69	102	162	152	51	131	75	42	12	1	7	11	7	26	14	8	5	27	5	19	14	11	14	5	5	11	3	14	2	7	8	41	1	9	14	8
Y62E10A.3.1|cdna|chromosome:WBcel235:IV:13359471:13360285:-1|gene:WBGene00013374.1|gene_biotype:protein_coding|transcript_biotype:protein_coding|gene_symbol:Y62E10A.3	0	0	0	0	0	0	0	0	0	0	0	0	0	0	0	0	0	0	0	0	0	0	0	0	0	0	0	0	0	0	0	0	0	0	0	0	0	0	0	0	0	0	0	0	0	0	0	0	0
Y62E10A.4a.1|cdna|chromosome:WBcel235:IV:13365169:13368435:1|gene:WBGene00013375.1|gene_biotype:protein_coding|transcript_biotype:protein_coding|gene_symbol:srsx-25	1	5	0	1	0	1	1	1	2	2	1	2	0	0	4	5	5	0	1	2	0	0	0	0	1	0	0	0	1	0	0	0	0	0	0	0	0	0	0	0	0	0	0	0	0	1	1	0	0
Y62E10A.5a.1|cdna|chromosome:WBcel235:IV:13368368:13369417:-1|gene:WBGene00000093.1|gene_biotype:protein_coding|transcript_biotype:protein_coding|gene_symbol:agt-1	48	53	66	28	53	56	25	29	64	101	104	93	12	6	37	46	69	19	40	82	30	4	0	2	7	2	9	8	2	2	13	2	7	2	4	6	0	1	4	2	4	0	2	2	11	0	1	1	8
Y62E10A.6.1|cdna|chromosome:WBcel235:IV:13371999:13377383:1|gene:WBGene00013376.1|gene_biotype:protein_coding|transcript_biotype:protein_coding|gene_symbol:Y62E10A.6	57	91	57	26	78	20	29	22	32	76	57	96	4	4	35	52	71	11	26	44	4	13	10	20	12	6	21	20	6	4	36	1	14	14	14	14	18	5	31	3	19	6	14	18	46	0	4	8	11
Y62E10A.8a.1|cdna|chromosome:WBcel235:IV:13378016:13380407:1|gene:WBGene00003142.1|gene_biotype:protein_coding|transcript_biotype:protein_coding|gene_symbol:mau-8	94	143	123	74	120	28	65	60	112	169	153	160	26	17	67	120	157	36	78	156	30	30	12	39	27	15	72	38	13	11	95	7	73	46	73	29	23	6	33	5	41	2	14	32	98	5	9	22	48
Y62E10A.9.2|cdna|chromosome:WBcel235:IV:13382055:13384316:-1|gene:WBGene00004278.1|gene_biotype:protein_coding|transcript_biotype:protein_coding|gene_symbol:rab-19	6	48	7	1	59	28	4	3	22	3	15	1	0	2	30	2	3	5	1	1	0	0	0	0	0	0	1	0	0	0	0	0	1	0	0	0	0	0	2	0	1	0	0	0	0	0	0	0	0
Y62F5A.10.1|cdna|chromosome:WBcel235:II:11521599:11523196:1|gene:WBGene00013388.1|gene_biotype:protein_coding|transcript_biotype:protein_coding|gene_symbol:Y62F5A.10	0	0	0	0	1	0	0	0	0	0	0	0	0	0	0	0	0	0	0	0	0	0	0	0	0	0	0	0	0	0	0	0	0	0	0	0	0	0	0	0	0	0	0	0	0	0	0	0	0
