## Supplementary material for "Landscape and regulation of mRNA translation in the early *C. elegans* embryo": Table S1 (part 6 of 6)

transcript	OMA_1cell_B11_1.RNA	OMA_1cell_B12_2.RNA	OMA_1cell_B12_3.RNA	OMA_2cell_B11_1.RNA	OMA_2cell_B12_2.RNA	OMA_2cell_B12_3.RNA	OMA_4cell_B11_1.RNA	OMA_4cell_B12_1.RNA	OMA_4cell_B12_2.RNA	WT_1cell_B11_1.RNA	WT_1cell_B12_2.RNA	WT_1cell_B12_3.RNA	WT_2cell_B11_1.RNA	WT_2cell_B12_2.RNA	WT_2cell_B12_3.RNA	WT_4cell_B11_1.RNA	WT_4cell_B12_2.RNA	WT_4cell_B12_3.RNA	WT_8cell_B11_1.RNA	WT_8cell_B12_2.RNA	WT_8cell_B12_3.RNA	one_cell_B7_1.RIBO	one_cell_B10_2.RIBO	two_cell_B1_1.RIBO	two_cell_B2_2.RIBO	two_cell_B3_3.RIBO	two_cell_B7_4.RIBO	four_cell_B2_1.RIBO	four_cell_B3_2.RIBO	four_cell_B3_3.RIBO	four_cell_B7_4.RIBO	eight_cell_B3_1.RIBO	eight_cell_B7_2.RIBO	eight_cell_B8_3.RIBO	eight_cell_B9_4.RIBO	eight_cell_B10_5.RIBO	oma_1_1cell_B6_1.RIBO	oma_1_1cell_B10_2.RIBO	oma_1_1cell_B10_3.RIBO	oma_1_2cell_B4_1.RIBO	oma_1_2cell_B5_2.RIBO	oma_1_2cell_B6_3.RIBO	oma_1_2cell_B10_4.RIBO	oma_1_2cell_B8_5.RIBO	oma_1_2cell_B9_6.RIBO	oma_1_4cell_B4_1.RIBO	oma_1_4cell_B5_2.RIBO	oma_1_4cell_B6_3.RIBO	oma_1_4cell_B9_4.RIBO
Y62F5A.12.1|cdna|chromosome:WBcel235:II:11533925:11534479:-1|gene:WBGene00077453.1|gene_biotype:protein_coding|transcript_biotype:protein_coding|gene_symbol:Y62F5A.12	32	53	33	6	33	80	24	25	80	18	62	26	23	16	28	47	35	31	50	24	15	10	0	12	22	9	27	13	6	8	44	3	37	29	18	13	1	2	5	2	17	2	10	10	32	3	9	20	18
Y62F5A.1a.1|cdna|chromosome:WBcel235:II:11527241:11533814:-1|gene:WBGene00007013.1|gene_biotype:protein_coding|transcript_biotype:protein_coding|gene_symbol:mdt-8	129	135	257	234	110	21	149	142	135	279	197	444	36	20	59	342	357	55	82	417	43	56	29	106	104	33	130	73	27	43	225	12	136	98	120	85	48	30	104	11	97	2	44	64	194	9	32	55	72
Y62F5A.9.1|cdna|chromosome:WBcel235:II:11535165:11538841:-1|gene:WBGene00013387.1|gene_biotype:protein_coding|transcript_biotype:protein_coding|gene_symbol:Y62F5A.9	0	7	0	0	4	1	0	1	0	0	0	0	0	0	0	0	2	1	4	4	1	0	0	0	0	0	0	0	0	0	1	0	0	0	1	0	0	0	2	0	0	0	0	0	0	0	0	0	0
Y62H9A.1.1|cdna|chromosome:WBcel235:X:11875654:11877242:1|gene:WBGene00013389.1|gene_biotype:protein_coding|transcript_biotype:protein_coding|gene_symbol:Y62H9A.1	0	0	0	0	0	0	0	0	0	0	0	0	0	0	0	0	0	0	0	0	0	0	0	0	0	0	0	0	0	0	0	0	0	0	0	0	0	0	0	0	0	0	0	0	0	0	0	0	0
Y62H9A.10.1|cdna|chromosome:WBcel235:X:11901147:11902749:-1|gene:WBGene00013398.1|gene_biotype:protein_coding|transcript_biotype:protein_coding|gene_symbol:Y62H9A.10	0	0	0	0	0	0	0	0	0	0	0	0	0	0	0	0	0	0	0	0	0	0	0	0	0	0	0	0	0	0	0	0	0	0	0	0	0	0	0	0	0	0	0	0	0	0	0	0	0
Y62H9A.11.1|cdna|chromosome:WBcel235:X:11904924:11907022:-1|gene:WBGene00013399.1|gene_biotype:protein_coding|transcript_biotype:protein_coding|gene_symbol:Y62H9A.11	0	0	0	0	0	0	0	0	0	0	0	0	0	0	0	0	0	0	0	0	0	0	0	0	0	0	0	0	0	0	0	0	0	0	0	0	0	0	0	0	0	0	0	0	0	0	0	0	0
Y62H9A.12.1|cdna|chromosome:WBcel235:X:11914124:11915558:1|gene:WBGene00013400.1|gene_biotype:protein_coding|transcript_biotype:protein_coding|gene_symbol:Y62H9A.12	0	0	0	0	0	0	0	0	0	0	0	0	0	0	0	0	1	0	2	0	0	0	0	0	0	0	0	0	0	0	0	0	0	0	0	0	0	0	0	0	0	0	0	0	0	0	0	0	0
Y62H9A.13.1|cdna|chromosome:WBcel235:X:11917005:11920158:1|gene:WBGene00013401.1|gene_biotype:protein_coding|transcript_biotype:protein_coding|gene_symbol:Y62H9A.13	0	2	0	0	0	0	0	1	0	0	0	2	0	0	0	2	0	0	0	0	0	0	0	0	0	0	0	0	0	0	0	0	0	0	0	0	0	0	0	0	0	0	0	0	0	0	0	0	0
Y62H9A.14.1|cdna|chromosome:WBcel235:X:11921252:11923138:1|gene:WBGene00013402.1|gene_biotype:protein_coding|transcript_biotype:protein_coding|gene_symbol:Y62H9A.14	0	0	0	0	0	0	0	0	0	0	0	0	0	0	0	0	0	0	0	0	0	0	0	0	0	0	0	0	0	0	0	0	0	0	0	0	0	0	0	0	0	0	0	0	0	0	0	0	0
Y62H9A.15b.1|cdna|chromosome:WBcel235:X:11907267:11910042:-1|gene:WBGene00045252.1|gene_biotype:protein_coding|transcript_biotype:protein_coding|gene_symbol:Y62H9A.15	0	0	0	0	2	0	0	0	0	0	0	0	0	0	0	0	0	0	0	4	0	0	0	0	0	0	0	0	0	0	0	0	0	0	0	0	0	0	0	0	0	0	0	0	0	0	0	0	0
Y62H9A.2.1|cdna|chromosome:WBcel235:X:11877418:11878196:-1|gene:WBGene00013390.1|gene_biotype:protein_coding|transcript_biotype:protein_coding|gene_symbol:Y62H9A.2	0	0	0	0	0	0	0	0	0	0	0	0	0	0	0	0	0	0	0	0	0	0	0	0	0	0	0	0	0	0	0	0	0	0	0	0	0	0	0	0	0	0	0	0	0	0	0	0	0
Y62H9A.3.1|cdna|chromosome:WBcel235:X:11879110:11879971:-1|gene:WBGene00013391.1|gene_biotype:protein_coding|transcript_biotype:protein_coding|gene_symbol:Y62H9A.3	0	0	0	0	0	0	0	0	0	0	0	0	0	0	0	0	0	0	0	0	0	0	0	0	0	0	0	0	0	0	0	0	0	0	0	0	0	0	0	0	0	0	0	0	0	0	0	0	0
Y62H9A.4.2|cdna|chromosome:WBcel235:X:11880124:11881264:1|gene:WBGene00013392.1|gene_biotype:protein_coding|transcript_biotype:protein_coding|gene_symbol:Y62H9A.4	0	0	0	0	0	0	0	0	0	0	0	0	0	0	0	0	0	0	0	0	0	0	0	0	0	0	0	0	0	0	0	0	0	0	0	0	0	0	0	0	0	0	0	0	0	0	0	0	0
Y62H9A.5.1|cdna|chromosome:WBcel235:X:11882144:11882917:-1|gene:WBGene00013393.1|gene_biotype:protein_coding|transcript_biotype:protein_coding|gene_symbol:Y62H9A.5	0	0	0	0	0	0	0	0	0	0	0	0	0	0	0	0	0	0	0	0	0	0	0	0	0	0	0	0	0	0	0	0	0	0	0	0	0	0	0	0	0	0	0	0	0	0	0	0	0
Y62H9A.6.1|cdna|chromosome:WBcel235:X:11883127:11884043:1|gene:WBGene00013394.1|gene_biotype:protein_coding|transcript_biotype:protein_coding|gene_symbol:ule-5	0	0	0	0	0	0	0	0	0	0	0	0	0	0	0	0	0	0	0	0	0	0	0	0	0	0	0	0	0	0	0	0	0	0	0	0	0	0	0	0	0	0	0	0	0	0	0	0	0
Y62H9A.7.1|cdna|chromosome:WBcel235:X:11884330:11886438:-1|gene:WBGene00013395.1|gene_biotype:protein_coding|transcript_biotype:protein_coding|gene_symbol:Y62H9A.7	0	0	0	0	0	0	0	0	0	0	0	0	0	0	0	0	0	0	0	0	0	0	0	0	0	0	0	0	0	0	0	0	0	0	0	0	0	0	0	0	0	0	0	0	0	0	0	0	0
Y62H9A.8.1|cdna|chromosome:WBcel235:X:11891259:11892422:-1|gene:WBGene00013396.1|gene_biotype:protein_coding|transcript_biotype:protein_coding|gene_symbol:Y62H9A.8	0	0	0	0	0	0	0	0	0	0	0	0	0	0	0	0	0	0	0	0	0	0	0	0	0	0	0	0	0	0	0	0	0	0	0	0	0	0	0	0	0	0	0	0	0	0	0	0	0
Y62H9A.9.1|cdna|chromosome:WBcel235:X:11895585:11898140:-1|gene:WBGene00013397.1|gene_biotype:protein_coding|transcript_biotype:protein_coding|gene_symbol:Y62H9A.9	0	9	0	0	0	0	0	0	0	0	0	0	0	0	0	0	0	0	0	0	0	0	0	0	0	0	0	0	0	0	0	0	0	0	0	0	0	0	0	0	0	0	0	0	0	0	0	0	0
Y63D3A.10.1|cdna|chromosome:WBcel235:I:14084523:14087351:1|gene:WBGene00013409.1|gene_biotype:protein_coding|transcript_biotype:protein_coding|gene_symbol:fbxb-56	0	4	5	0	1	0	0	0	0	0	0	0	0	0	0	0	0	0	0	3	0	0	0	1	0	0	0	0	0	0	0	0	0	0	0	0	0	0	0	2	1	1	0	0	2	0	0	0	0
Y63D3A.2.1|cdna|chromosome:WBcel235:I:14090738:14096346:-1|gene:WBGene00013403.1|gene_biotype:protein_coding|transcript_biotype:protein_coding|gene_symbol:fbxb-100	0	32	0	0	49	0	0	0	0	0	0	0	0	0	0	0	0	0	2	0	2	0	0	0	0	0	0	0	0	0	0	0	0	0	0	0	0	0	0	0	0	0	0	0	0	0	0	0	0
Y63D3A.3.1|cdna|chromosome:WBcel235:I:14088094:14089858:1|gene:WBGene00013404.1|gene_biotype:protein_coding|transcript_biotype:protein_coding|gene_symbol:fbxb-101	0	86	0	1	110	0	0	0	0	0	0	0	0	0	0	0	1	0	0	0	0	0	0	0	0	0	0	0	0	0	0	0	0	0	0	0	0	0	1	0	0	0	0	0	0	0	0	0	0
Y63D3A.4.1|cdna|chromosome:WBcel235:I:14097492:14101090:-1|gene:WBGene00013405.1|gene_biotype:protein_coding|transcript_biotype:protein_coding|gene_symbol:tdpt-1	174	114	132	99	115	115	74	103	166	206	165	140	27	19	78	194	158	34	50	100	34	54	10	31	27	10	51	26	13	14	57	3	49	28	39	31	41	14	57	9	40	2	13	22	73	3	10	14	27
Y63D3A.5.1|cdna|chromosome:WBcel235:I:14101236:14104470:1|gene:WBGene00006565.1|gene_biotype:protein_coding|transcript_biotype:protein_coding|gene_symbol:tfg-1	22	18	5	1	21	15	11	3	11	7	14	10	6	4	4	33	10	3	40	1	5	59	10	45	7	5	33	30	17	12	77	6	76	23	43	24	11	19	14	8	25	0	10	7	64	3	8	12	32
Y63D3A.6b.2|cdna|chromosome:WBcel235:I:14104429:14113179:-1|gene:WBGene00001047.1|gene_biotype:protein_coding|transcript_biotype:protein_coding|gene_symbol:dnj-29	675	714	722	355	491	567	441	406	1105	751	658	507	243	148	556	586	706	206	408	337	156	34	15	58	48	5	84	84	5	5	161	7	125	69	153	65	32	55	56	8	39	2	23	38	143	5	13	30	42
Y63D3A.7.1|cdna|chromosome:WBcel235:I:14113636:14114085:1|gene:WBGene00013406.1|gene_biotype:protein_coding|transcript_biotype:protein_coding|gene_symbol:Y63D3A.7	7	23	10	0	25	50	6	12	31	8	24	11	10	10	17	5	5	21	22	8	14	5	0	5	0	4	9	4	3	2	8	0	17	4	6	3	1	4	5	1	10	3	0	3	13	3	4	12	5
Y63D3A.8.1|cdna|chromosome:WBcel235:I:14114194:14118650:1|gene:WBGene00013407.1|gene_biotype:protein_coding|transcript_biotype:protein_coding|gene_symbol:Y63D3A.8	71	126	121	86	47	3	53	89	82	111	86	230	11	5	19	118	179	24	8	197	10	81	18	87	70	17	138	114	6	26	172	13	135	94	142	73	45	46	102	19	77	5	61	75	217	9	12	57	87
Y63D3A.9a.1|cdna|chromosome:WBcel235:I:14083048:14084214:-1|gene:WBGene00013408.1|gene_biotype:protein_coding|transcript_biotype:protein_coding|gene_symbol:fbxb-93	0	4	1	0	5	0	0	0	1	0	0	0	0	2	0	0	0	0	3	11	4	0	0	0	0	0	0	0	0	0	1	1	0	0	0	0	0	1	7	0	0	0	0	0	0	0	0	0	0
Y64G10A.1.1|cdna|chromosome:WBcel235:IV:14234341:14239076:-1|gene:WBGene00013411.1|gene_biotype:protein_coding|transcript_biotype:protein_coding|gene_symbol:Y64G10A.1	0	0	0	0	2	0	0	1	1	0	0	0	0	0	0	0	1	0	0	0	0	0	0	0	0	0	0	0	0	0	0	0	0	0	0	0	0	0	0	0	0	0	0	0	0	0	0	1	0
Y64G10A.10a.1|cdna|chromosome:WBcel235:IV:14239765:14241384:-1|gene:WBGene00045144.1|gene_biotype:protein_coding|transcript_biotype:protein_coding|gene_symbol:Y64G10A.10	0	0	0	0	1	0	0	3	1	0	0	0	0	0	0	0	0	0	0	3	2	0	0	0	0	0	0	0	0	0	0	0	0	0	0	0	0	0	0	0	0	0	0	0	0	0	0	0	0
Y64G10A.2.1|cdna|chromosome:WBcel235:IV:14242798:14244416:-1|gene:WBGene00013412.1|gene_biotype:protein_coding|transcript_biotype:protein_coding|gene_symbol:Y64G10A.2	0	0	0	0	1	0	0	0	0	0	0	2	0	0	0	2	0	0	0	0	0	0	0	0	0	0	0	0	0	0	0	0	0	0	0	0	0	0	0	0	0	0	0	0	0	0	0	0	0
Y64G10A.6.1|cdna|chromosome:WBcel235:IV:14276466:14285523:1|gene:WBGene00013415.1|gene_biotype:protein_coding|transcript_biotype:protein_coding|gene_symbol:ilcr-1	0	3	3	0	14	1	3	1	1	0	9	1	6	0	0	0	5	0	0	0	0	0	0	0	0	0	0	0	0	0	0	0	0	0	0	0	0	0	0	0	0	0	0	0	0	0	0	0	0
Y64G10A.7a.1|cdna|chromosome:WBcel235:IV:14291901:14319564:1|gene:WBGene00013416.1|gene_biotype:protein_coding|transcript_biotype:protein_coding|gene_symbol:Y64G10A.7	0	60	1	0	34	0	0	0	1	0	0	2	2	0	0	1	0	0	0	2	1	0	0	0	0	0	0	0	0	0	0	0	0	0	0	1	1	0	0	0	0	0	0	0	0	0	0	0	0
Y64G10A.8.1|cdna|chromosome:WBcel235:IV:14245439:14250213:-1|gene:WBGene00013417.1|gene_biotype:protein_coding|transcript_biotype:protein_coding|gene_symbol:srab-24	0	0	0	0	0	0	0	0	0	0	0	0	0	0	0	0	0	0	0	0	0	0	0	0	0	0	0	0	0	0	0	0	0	0	0	0	0	0	0	0	0	0	0	0	0	0	0	0	0
Y64H9A.2.1|cdna|chromosome:WBcel235:X:5043976:5044746:1|gene:WBGene00022024.1|gene_biotype:protein_coding|transcript_biotype:protein_coding|gene_symbol:Y64H9A.2	0	0	0	0	0	0	0	0	0	0	0	0	0	0	0	0	0	0	0	0	0	0	0	0	0	0	0	0	0	0	0	0	0	0	0	0	0	0	0	0	0	0	0	0	0	0	0	0	0
Y65A5A.1a.1|cdna|chromosome:WBcel235:IV:16398839:16399875:-1|gene:WBGene00013418.1|gene_biotype:protein_coding|transcript_biotype:protein_coding|gene_symbol:Y65A5A.1	0	418	4	0	363	0	1	2	1	0	0	4	0	3	1	1	5	2	4	5	3	0	0	0	0	0	0	0	0	0	0	0	0	0	0	0	0	0	0	0	0	0	0	0	0	0	0	0	0
Y65A5A.24.1|cdna|chromosome:WBcel235:IV:16393968:16394646:1|gene:WBGene00185101.1|gene_biotype:protein_coding|transcript_biotype:protein_coding|gene_symbol:Y65A5A.24	0	0	0	0	0	0	0	0	0	0	0	0	0	0	0	0	0	0	0	0	0	0	0	0	0	0	0	0	0	0	0	0	0	0	0	0	0	0	0	0	0	0	0	0	0	0	0	0	0
Y65A5A.2a.1|cdna|chromosome:WBcel235:IV:16412020:16416808:1|gene:WBGene00013419.1|gene_biotype:protein_coding|transcript_biotype:protein_coding|gene_symbol:Y65A5A.2	53	58	65	27	27	37	13	22	38	70	72	68	16	7	4	33	48	2	11	26	5	2	2	9	1	0	5	7	1	0	8	1	4	6	3	7	1	6	2	0	2	0	2	0	13	1	0	1	2
Y65B4A.1.1|cdna|chromosome:WBcel235:I:654090:658810:1|gene:WBGene00022025.1|gene_biotype:protein_coding|transcript_biotype:protein_coding|gene_symbol:cus-2	192	196	209	159	250	233	182	126	274	359	399	244	80	85	319	348	359	255	201	264	64	59	26	45	77	42	121	87	20	36	164	16	126	109	173	75	60	23	116	14	75	4	50	66	215	4	29	36	80
Y65B4A.2c.1|cdna|chromosome:WBcel235:I:642857:653986:1|gene:WBGene00022026.1|gene_biotype:protein_coding|transcript_biotype:protein_coding|gene_symbol:Y65B4A.2	2	5	1	1	2	0	1	3	8	6	4	0	1	1	11	5	1	0	14	1	0	0	0	0	0	0	0	0	0	0	0	0	0	0	0	0	0	0	0	0	0	0	0	0	0	0	0	0	0
Y65B4A.3.1|cdna|chromosome:WBcel235:I:636804:637852:1|gene:WBGene00022027.1|gene_biotype:protein_coding|transcript_biotype:protein_coding|gene_symbol:vps-20	658	761	604	253	719	516	166	235	646	729	778	664	222	202	248	352	473	68	223	276	81	0	0	1	0	0	2	0	0	1	2	0	2	0	1	0	0	3	5	0	0	0	0	1	2	0	0	1	0
Y65B4A.4.1|cdna|chromosome:WBcel235:I:621708:622187:1|gene:WBGene00022028.1|gene_biotype:protein_coding|transcript_biotype:protein_coding|gene_symbol:Y65B4A.4	0	0	0	0	0	0	0	0	0	0	0	0	0	0	0	0	1	0	0	0	0	0	0	0	0	0	0	0	0	0	0	0	0	0	0	0	0	0	0	0	0	0	0	0	0	0	0	0	0
Y65B4A.6a.1|cdna|chromosome:WBcel235:I:629492:636350:-1|gene:WBGene00022029.1|gene_biotype:protein_coding|transcript_biotype:protein_coding|gene_symbol:Y65B4A.6	22	79	74	25	39	2	32	28	56	40	39	55	5	3	19	63	100	1	16	62	14	152	44	61	74	54	161	101	36	67	308	14	162	80	167	70	136	79	168	20	108	10	64	94	282	11	44	53	127
Y65B4A.7a.1|cdna|chromosome:WBcel235:I:645626:647242:-1|gene:WBGene00022030.1|gene_biotype:protein_coding|transcript_biotype:protein_coding|gene_symbol:Y65B4A.7	0	0	0	0	2	0	0	0	0	0	0	0	0	0	0	0	0	1	0	0	0	0	0	0	0	0	0	0	0	0	0	0	0	0	0	0	0	0	0	0	0	0	0	0	0	0	0	0	0
Y65B4A.8.1|cdna|chromosome:WBcel235:I:659565:663686:-1|gene:WBGene00022031.1|gene_biotype:protein_coding|transcript_biotype:protein_coding|gene_symbol:Y65B4A.8	297	144	263	201	94	109	120	124	277	403	196	275	59	50	143	194	249	46	59	173	60	0	0	7	8	1	8	5	2	3	4	1	9	7	13	7	4	3	1	2	3	0	1	3	8	0	1	2	3
Y65B4A.9a.1|cdna|chromosome:WBcel235:I:664426:666900:-1|gene:WBGene00022032.1|gene_biotype:protein_coding|transcript_biotype:protein_coding|gene_symbol:Y65B4A.9	1	0	3	0	1	0	0	0	0	0	1	0	0	0	1	1	0	0	0	0	0	0	0	0	0	0	0	0	0	0	0	0	0	0	0	0	0	0	0	0	0	0	0	0	0	0	0	0	0
Y65B4BL.1.1|cdna|chromosome:WBcel235:I:530969:531998:1|gene:WBGene00022033.1|gene_biotype:protein_coding|transcript_biotype:protein_coding|gene_symbol:Y65B4BL.1	0	0	0	0	0	0	0	0	0	0	0	0	2	0	0	0	0	0	0	0	0	0	0	0	0	0	0	0	0	0	0	0	0	0	0	0	0	0	0	0	0	0	0	0	1	0	0	0	0
Y65B4BL.2a.1|cdna|chromosome:WBcel235:I:506469:509056:1|gene:WBGene00022034.1|gene_biotype:protein_coding|transcript_biotype:protein_coding|gene_symbol:deps-1	2224	1610	1442	810	1100	1153	1187	1377	2915	1882	1430	1252	545	430	422	1662	1618	143	946	742	382	32	3	38	4	8	24	15	6	2	50	3	46	5	10	22	4	51	23	4	19	0	1	4	51	3	10	9	13
Y65B4BL.3a.1|cdna|chromosome:WBcel235:I:496144:502042:-1|gene:WBGene00022035.1|gene_biotype:protein_coding|transcript_biotype:protein_coding|gene_symbol:Y65B4BL.3	155	146	139	64	91	184	80	78	194	186	165	146	67	53	92	97	158	18	81	65	22	2	0	3	1	0	1	2	0	0	6	1	9	9	17	4	0	2	0	0	0	0	0	0	2	0	0	0	0
Y65B4BL.4.1|cdna|chromosome:WBcel235:I:502932:506250:-1|gene:WBGene00022036.1|gene_biotype:protein_coding|transcript_biotype:protein_coding|gene_symbol:Y65B4BL.4	538	502	431	283	233	245	321	322	687	479	411	475	78	68	88	349	422	34	80	389	42	9	1	73	69	3	50	90	9	11	197	9	116	86	144	91	1	7	3	2	12	0	7	12	39	2	11	18	37
Y65B4BL.5c.1|cdna|chromosome:WBcel235:I:511052:519776:-1|gene:WBGene00022037.1|gene_biotype:protein_coding|transcript_biotype:protein_coding|gene_symbol:acs-13	4214	1942	2289	1138	1018	901	797	653	2157	3409	1719	1717	398	356	399	1403	1323	59	586	448	114	145	46	234	13	19	110	19	5	4	132	7	27	6	17	49	44	157	29	20	65	15	10	7	182	2	18	18	45
Y65B4BL.6a.1|cdna|chromosome:WBcel235:I:520109:521554:-1|gene:WBGene00022038.1|gene_biotype:protein_coding|transcript_biotype:protein_coding|gene_symbol:Y65B4BL.6	0	1	1	0	0	0	1	4	2	1	1	1	4	0	0	0	0	0	1	0	0	0	0	0	0	0	0	0	0	0	0	0	0	0	0	0	0	0	0	0	0	0	0	0	0	0	0	0	0
Y65B4BL.7a.1|cdna|chromosome:WBcel235:I:508850:511051:-1|gene:WBGene00022039.1|gene_biotype:protein_coding|transcript_biotype:protein_coding|gene_symbol:Y65B4BL.7	1	6	1	0	4	5	2	6	11	7	5	1	4	1	1	4	3	0	2	1	0	0	0	0	0	0	0	0	0	0	0	0	0	0	0	0	0	0	0	0	0	0	0	0	0	0	0	0	0
Y65B4BM.3.1|cdna|chromosome:WBcel235:I:531725:533084:1|gene:WBGene00302974.1|gene_biotype:protein_coding|transcript_biotype:protein_coding|gene_symbol:Y65B4BM.3	0	0	0	0	2	0	0	0	0	0	0	0	0	0	0	0	0	0	1	0	3	0	0	0	0	0	0	0	0	1	0	0	0	0	0	0	0	0	0	0	0	0	0	0	1	0	0	0	0
Y65B4BR.1.1|cdna|chromosome:WBcel235:I:562736:565181:1|gene:WBGene00022040.1|gene_biotype:protein_coding|transcript_biotype:protein_coding|gene_symbol:Y65B4BR.1	0	0	0	0	0	0	0	0	0	0	0	0	0	0	0	0	1	0	0	1	0	0	0	0	0	0	0	0	0	0	0	0	0	0	0	0	0	0	0	0	0	0	0	0	1	0	0	0	0
Y65B4BR.2d.1|cdna|chromosome:WBcel235:I:557375:561657:1|gene:WBGene00002393.1|gene_biotype:protein_coding|transcript_biotype:protein_coding|gene_symbol:lpr-1	2	1	0	0	2	1	0	0	3	0	0	2	0	0	2	0	1	3	0	3	0	1	0	0	0	0	0	0	0	1	1	0	0	0	0	0	0	0	0	0	0	0	0	0	0	0	0	0	1
Y65B4BR.3.1|cdna|chromosome:WBcel235:I:550696:556638:1|gene:WBGene00004235.1|gene_biotype:protein_coding|transcript_biotype:protein_coding|gene_symbol:ptr-21	0	6	0	0	6	0	0	2	7	1	2	1	0	0	8	0	2	0	0	1	0	4	0	0	0	2	1	0	0	0	4	0	3	2	0	3	1	2	3	0	0	0	1	2	2	0	0	0	1
Y65B4BR.4a.1|cdna|chromosome:WBcel235:I:537122:542173:1|gene:WBGene00007009.1|gene_biotype:protein_coding|transcript_biotype:protein_coding|gene_symbol:wwp-1	606	411	457	312	193	89	337	264	440	523	332	405	66	37	86	533	451	29	102	377	48	39	4	61	23	18	76	76	17	9	151	18	128	55	91	77	13	43	37	5	33	2	14	18	88	6	17	19	41
Y65B4BR.5b.1|cdna|chromosome:WBcel235:I:535791:536670:1|gene:WBGene00022042.1|gene_biotype:protein_coding|transcript_biotype:protein_coding|gene_symbol:icd-2	301	445	212	69	450	401	196	297	645	224	453	246	74	67	227	251	193	131	387	191	227	9	0	9	1	2	4	0	4	2	3	1	6	1	1	7	1	19	6	0	4	0	1	3	28	2	4	2	2
Y65B4BR.6b.1|cdna|chromosome:WBcel235:I:572177:575120:-1|gene:WBGene00001725.1|gene_biotype:protein_coding|transcript_biotype:protein_coding|gene_symbol:grl-16	0	0	0	0	0	1	0	0	0	0	0	0	0	0	0	0	0	0	0	0	0	0	0	0	0	0	0	0	0	0	0	0	0	0	0	0	0	0	0	0	0	0	0	0	0	0	0	0	0
Y65B4BR.8.1|cdna|chromosome:WBcel235:I:534455:535344:1|gene:WBGene00022043.1|gene_biotype:protein_coding|transcript_biotype:protein_coding|gene_symbol:psf-3	182	211	160	43	109	142	119	119	352	168	170	180	39	57	74	194	195	37	119	131	56	29	4	46	48	20	66	71	27	32	120	6	92	51	66	62	3	6	11	9	33	0	19	33	106	10	16	36	52
Y65B4BR.9.1|cdna|chromosome:WBcel235:I:565436:566414:-1|gene:WBGene00000434.1|gene_biotype:protein_coding|transcript_biotype:protein_coding|gene_symbol:ceh-9	0	0	0	0	0	0	0	0	0	0	0	0	0	0	0	0	0	0	0	3	0	0	0	0	0	0	0	0	0	0	0	0	0	0	0	0	0	0	0	0	0	0	0	0	0	0	0	0	0
Y66A7A.1.1|cdna|chromosome:WBcel235:III:11482603:11484244:-1|gene:WBGene00013421.1|gene_biotype:protein_coding|transcript_biotype:protein_coding|gene_symbol:fbxa-220	0	1	1	0	7	6	0	2	0	1	0	0	1	0	0	0	1	0	0	0	0	0	0	0	0	0	0	0	0	0	0	0	0	0	0	0	0	0	0	0	0	0	0	0	0	0	0	0	0
Y66A7A.2a.1|cdna|chromosome:WBcel235:III:11485474:11487345:-1|gene:WBGene00013422.1|gene_biotype:protein_coding|transcript_biotype:protein_coding|gene_symbol:Y66A7A.2	40	65	64	31	42	22	28	23	48	61	85	102	7	5	26	58	76	49	16	74	18	11	5	14	18	7	20	17	6	12	39	2	33	21	20	17	14	7	10	8	16	2	11	15	40	0	3	10	11
Y66A7A.4.1|cdna|chromosome:WBcel235:III:11612607:11615707:1|gene:WBGene00013424.1|gene_biotype:protein_coding|transcript_biotype:protein_coding|gene_symbol:Y66A7A.4	0	2	7	3	0	0	0	0	2	0	0	2	0	0	1	9	3	0	0	1	0	0	0	0	0	0	0	0	0	0	1	0	1	1	3	0	0	1	3	0	3	0	0	0	0	0	0	0	1
Y66A7A.5.1|cdna|chromosome:WBcel235:III:11616758:11623991:1|gene:WBGene00013425.1|gene_biotype:protein_coding|transcript_biotype:protein_coding|gene_symbol:ceh-91	307	189	168	78	148	182	110	111	251	256	234	165	82	75	214	232	170	19	102	107	40	2	1	15	6	4	5	14	7	3	20	4	30	24	24	14	4	4	3	0	5	0	0	3	12	0	1	6	5
Y66A7A.6.2|cdna|chromosome:WBcel235:III:11624991:11628238:1|gene:WBGene00001633.1|gene_biotype:protein_coding|transcript_biotype:protein_coding|gene_symbol:gly-8	3	14	0	0	14	0	0	1	8	2	3	0	0	0	0	1	0	0	0	3	0	0	0	0	0	0	0	0	0	1	0	0	0	0	0	0	0	0	0	0	0	0	0	1	1	0	0	0	2
Y66A7A.7.1|cdna|chromosome:WBcel235:III:11628386:11631014:-1|gene:WBGene00013426.1|gene_biotype:protein_coding|transcript_biotype:protein_coding|gene_symbol:Y66A7A.7	0	0	0	0	0	0	0	0	0	0	0	0	0	0	0	0	0	0	0	0	0	0	0	0	0	0	0	0	0	0	0	0	0	0	0	0	0	0	0	0	0	0	0	0	0	0	0	0	0
Y66A7A.8.1|cdna|chromosome:WBcel235:III:11633216:11636840:-1|gene:WBGene00006552.1|gene_biotype:protein_coding|transcript_biotype:protein_coding|gene_symbol:tbx-33	26	16	46	20	12	8	16	16	18	33	41	41	13	5	16	47	45	6	16	74	41	28	15	50	35	17	51	20	11	14	76	4	49	26	49	27	12	9	15	3	30	2	19	14	63	7	9	29	32
Y66A7A.9.1|cdna|chromosome:WBcel235:III:11611242:11612471:-1|gene:WBGene00194864.1|gene_biotype:protein_coding|transcript_biotype:protein_coding|gene_symbol:Y66A7A.9	0	0	0	0	0	0	0	0	0	0	0	0	0	0	0	0	0	0	0	0	0	0	0	0	0	0	0	0	0	0	0	0	0	0	0	0	0	0	0	0	0	0	0	0	0	0	0	0	0
Y66C5A.1.1|cdna|chromosome:WBcel235:X:14454689:14455519:-1|gene:WBGene00044156.1|gene_biotype:protein_coding|transcript_biotype:protein_coding|gene_symbol:Y66C5A.1	0	0	0	0	0	0	0	0	0	0	0	0	0	0	0	0	0	0	0	0	0	0	0	0	0	0	0	0	0	0	0	0	0	0	0	0	0	0	0	0	0	0	0	0	0	0	0	0	0
Y66C5A.2.1|cdna|chromosome:WBcel235:X:14460712:14462139:1|gene:WBGene00044157.1|gene_biotype:protein_coding|transcript_biotype:protein_coding|gene_symbol:Y66C5A.2	0	0	0	0	0	0	0	0	0	0	0	0	0	0	0	0	0	0	0	0	0	0	0	0	0	0	0	0	0	0	0	0	0	0	0	0	0	0	0	0	0	0	0	0	0	0	0	0	0
Y66D12A.1.1|cdna|chromosome:WBcel235:III:11608170:11609082:1|gene:WBGene00013427.1|gene_biotype:protein_coding|transcript_biotype:protein_coding|gene_symbol:Y66D12A.1	0	0	0	0	0	0	0	0	0	0	0	0	0	0	0	0	0	0	0	0	0	0	0	0	0	0	0	0	0	0	0	0	0	0	0	0	0	0	0	0	0	0	0	0	0	0	0	0	0
Y66D12A.10.1|cdna|chromosome:WBcel235:III:11565833:11568007:1|gene:WBGene00013436.1|gene_biotype:protein_coding|transcript_biotype:protein_coding|gene_symbol:Y66D12A.10	223	191	257	230	229	145	191	204	374	326	307	426	42	84	143	304	419	81	141	338	97	31	15	34	35	10	40	41	10	13	74	6	46	25	42	23	20	10	33	7	36	0	25	19	91	3	4	20	35
Y66D12A.11.1|cdna|chromosome:WBcel235:III:11563467:11565536:1|gene:WBGene00013437.1|gene_biotype:protein_coding|transcript_biotype:protein_coding|gene_symbol:Y66D12A.11	1	0	0	2	0	5	1	0	1	0	1	0	0	0	0	0	1	0	0	1	0	0	0	0	0	0	0	0	0	0	0	0	0	0	0	0	0	0	0	0	0	0	0	0	0	0	0	0	0
Y66D12A.12.1|cdna|chromosome:WBcel235:III:11561152:11562655:1|gene:WBGene00013438.1|gene_biotype:protein_coding|transcript_biotype:protein_coding|gene_symbol:ztf-29	2	13	3	0	20	0	3	1	0	0	3	3	0	2	3	1	3	0	2	2	10	5	1	17	13	6	17	12	7	8	24	0	20	8	22	12	1	0	23	3	14	0	2	5	29	1	4	6	10
Y66D12A.13.1|cdna|chromosome:WBcel235:III:11548377:11552398:1|gene:WBGene00013439.1|gene_biotype:protein_coding|transcript_biotype:protein_coding|gene_symbol:Y66D12A.13	0	5	4	0	11	0	1	0	0	0	0	0	0	0	0	2	2	0	0	0	0	0	0	0	0	0	0	0	0	0	0	0	0	0	0	0	0	1	0	0	0	0	0	2	0	0	0	0	0
Y66D12A.14.1|cdna|chromosome:WBcel235:III:11534674:11546669:1|gene:WBGene00013440.1|gene_biotype:protein_coding|transcript_biotype:protein_coding|gene_symbol:nrps-1	0	4	0	0	13	0	0	0	0	0	0	0	0	0	0	0	0	2	3	1	0	1	0	0	0	0	0	0	0	0	0	0	0	0	0	0	0	0	0	0	0	0	0	0	0	0	0	0	0
Y66D12A.15.3|cdna|chromosome:WBcel235:III:11526584:11534595:1|gene:WBGene00013441.1|gene_biotype:protein_coding|transcript_biotype:protein_coding|gene_symbol:xpb-1	219	184	268	324	154	85	224	219	204	425	249	417	79	49	118	376	426	100	122	400	31	70	28	52	64	17	91	67	18	29	166	12	127	63	115	57	67	44	54	13	67	4	35	41	146	6	20	45	53
Y66D12A.16c.1|cdna|chromosome:WBcel235:III:11524404:11526560:1|gene:WBGene00013442.1|gene_biotype:protein_coding|transcript_biotype:protein_coding|gene_symbol:Y66D12A.16	506	419	423	207	172	321	146	217	514	452	420	456	92	108	157	250	281	36	196	166	18	2	0	4	4	2	6	3	0	1	10	0	4	1	7	3	1	3	4	4	7	2	0	5	13	1	0	2	1
Y66D12A.17.1|cdna|chromosome:WBcel235:III:11512860:11523759:-1|gene:WBGene00013443.1|gene_biotype:protein_coding|transcript_biotype:protein_coding|gene_symbol:such-1	745	402	486	338	359	416	336	405	917	754	410	504	145	183	264	465	449	88	342	261	156	15	6	55	7	4	17	0	7	1	29	3	14	8	8	8	3	15	3	1	19	6	5	5	14	1	6	10	25
Y66D12A.19.1|cdna|chromosome:WBcel235:III:11509081:11511467:1|gene:WBGene00013445.1|gene_biotype:protein_coding|transcript_biotype:protein_coding|gene_symbol:Y66D12A.19	69	66	100	91	57	47	37	68	109	162	76	170	4	32	83	96	172	59	49	119	22	42	20	69	47	22	61	50	24	24	137	4	113	66	75	55	64	32	67	14	36	14	32	45	175	6	18	29	64
Y66D12A.20.1|cdna|chromosome:WBcel235:III:11505535:11508919:1|gene:WBGene00004960.1|gene_biotype:protein_coding|transcript_biotype:protein_coding|gene_symbol:spe-6	21	17	19	17	6	8	5	12	14	27	7	16	3	8	5	8	20	0	11	11	0	0	0	2	0	1	0	0	0	0	1	0	2	1	1	0	0	1	0	0	1	0	0	0	0	0	0	0	0
Y66D12A.21.1|cdna|chromosome:WBcel235:III:11502963:11505291:-1|gene:WBGene00013446.1|gene_biotype:protein_coding|transcript_biotype:protein_coding|gene_symbol:Y66D12A.21	69	122	59	9	113	82	29	52	188	84	106	50	26	37	80	77	74	29	111	43	62	8	0	1	1	0	2	0	1	0	2	0	0	1	0	0	0	2	7	0	2	0	0	1	1	0	0	0	0
Y66D12A.22.1|cdna|chromosome:WBcel235:III:11500867:11502850:-1|gene:WBGene00006573.1|gene_biotype:protein_coding|transcript_biotype:protein_coding|gene_symbol:tin-10	21	57	43	12	58	110	20	39	83	26	75	46	21	16	59	17	37	46	36	19	40	1	0	1	1	0	3	1	0	4	2	0	0	4	0	1	0	3	0	1	2	0	3	0	3	0	0	0	0
Y66D12A.23.1|cdna|chromosome:WBcel235:III:11488355:11500747:-1|gene:WBGene00013447.1|gene_biotype:protein_coding|transcript_biotype:protein_coding|gene_symbol:nars-2	153	118	113	58	97	73	47	40	143	196	125	136	35	27	96	75	93	49	37	31	28	1	1	4	6	1	7	1	4	1	9	1	5	1	5	3	3	6	0	0	3	1	1	1	3	0	0	3	1
Y66D12A.24.1|cdna|chromosome:WBcel235:III:11496829:11500717:1|gene:WBGene00013448.1|gene_biotype:protein_coding|transcript_biotype:protein_coding|gene_symbol:Y66D12A.24	5	24	13	1	34	8	1	7	10	10	7	5	0	0	1	1	3	2	0	0	2	1	0	2	0	0	0	0	0	0	0	0	3	2	0	0	0	2	0	0	0	0	0	0	0	0	0	0	0
Y66D12A.3.1|cdna|chromosome:WBcel235:III:11589211:11592837:1|gene:WBGene00013429.1|gene_biotype:protein_coding|transcript_biotype:protein_coding|gene_symbol:Y66D12A.3	0	0	2	0	1	13	0	0	3	0	0	0	1	0	0	0	0	1	1	0	0	0	0	0	3	0	0	2	0	0	0	0	0	0	0	0	0	0	1	0	0	0	0	1	2	0	0	1	0
Y66D12A.30.1|cdna|chromosome:WBcel235:III:11609868:11611126:1|gene:WBGene00219421.1|gene_biotype:protein_coding|transcript_biotype:protein_coding|gene_symbol:Y66D12A.30	0	0	0	0	0	1	0	0	0	0	0	0	0	0	0	0	0	0	1	0	0	0	0	0	0	0	0	0	0	0	0	0	0	0	0	0	0	0	0	0	0	0	0	0	0	0	0	0	0
Y66D12A.5.1|cdna|chromosome:WBcel235:III:11581600:11589133:1|gene:WBGene00013431.1|gene_biotype:protein_coding|transcript_biotype:protein_coding|gene_symbol:ceh-92	789	340	509	584	210	218	277	241	337	658	361	871	134	85	163	285	464	29	150	358	62	5	0	3	3	0	2	2	0	0	4	1	2	0	3	2	2	3	1	0	0	0	1	2	1	0	0	0	1
Y66D12A.6.1|cdna|chromosome:WBcel235:III:11580694:11581402:-1|gene:WBGene00013432.1|gene_biotype:protein_coding|transcript_biotype:protein_coding|gene_symbol:Y66D12A.6	17	40	24	3	17	38	26	25	46	24	39	18	12	13	4	27	24	12	36	21	25	15	3	11	15	10	27	7	3	5	20	2	16	10	11	12	8	5	12	1	17	8	2	9	28	1	7	10	8
Y66D12A.7.1|cdna|chromosome:WBcel235:III:11579265:11580478:-1|gene:WBGene00013433.1|gene_biotype:protein_coding|transcript_biotype:protein_coding|gene_symbol:Y66D12A.7	44	69	51	19	61	122	14	61	164	52	85	40	32	42	57	36	38	64	45	33	30	0	0	0	3	0	1	4	0	0	7	1	10	4	5	1	0	0	1	0	0	0	0	0	0	0	0	0	2
Y66D12A.8a.1|cdna|chromosome:WBcel235:III:11574221:11578752:1|gene:WBGene00013434.1|gene_biotype:protein_coding|transcript_biotype:protein_coding|gene_symbol:Y66D12A.8	277	300	320	145	266	176	160	200	359	356	331	335	97	55	214	303	337	122	198	348	69	20	6	33	30	18	53	46	17	28	84	8	78	54	51	49	19	7	27	6	40	0	32	20	108	2	17	19	35
Y66D12A.9.1|cdna|chromosome:WBcel235:III:11568137:11573343:1|gene:WBGene00013435.1|gene_biotype:protein_coding|transcript_biotype:protein_coding|gene_symbol:Y66D12A.9	304	346	325	206	205	156	145	205	344	391	403	438	57	57	147	367	428	62	165	371	64	35	12	59	44	43	65	45	10	30	88	5	101	28	55	33	19	16	21	20	46	1	31	29	124	11	32	38	47
Y66H1A.2a.1|cdna|chromosome:WBcel235:IV:445677:448439:1|gene:WBGene00022044.1|gene_biotype:protein_coding|transcript_biotype:protein_coding|gene_symbol:dpm-1	133	190	149	92	146	100	79	95	195	188	194	196	27	40	91	160	149	21	88	81	14	29	4	28	33	20	64	25	3	12	63	5	20	10	26	17	18	10	27	6	33	1	16	30	90	0	15	16	43
Y66H1A.3.1|cdna|chromosome:WBcel235:IV:443985:444783:1|gene:WBGene00022045.1|gene_biotype:protein_coding|transcript_biotype:protein_coding|gene_symbol:mrpl-55	2	31	9	2	30	9	3	8	19	10	12	8	0	4	8	10	9	8	15	3	5	0	0	1	0	0	2	2	0	0	0	0	0	0	0	0	0	0	0	0	0	0	0	0	1	0	0	0	0
Y66H1A.4.2|cdna|chromosome:WBcel235:IV:425972:427204:1|gene:WBGene00022046.1|gene_biotype:protein_coding|transcript_biotype:protein_coding|gene_symbol:Y66H1A.4	109	25	33	14	40	67	57	4	51	29	42	14	14	19	28	155	39	36	230	15	21	25	4	70	18	11	48	45	12	11	70	2	63	27	44	27	11	25	21	2	26	3	8	15	83	4	3	11	51
Y66H1A.5.1|cdna|chromosome:WBcel235:IV:428070:429133:-1|gene:WBGene00022047.1|gene_biotype:protein_coding|transcript_biotype:protein_coding|gene_symbol:Y66H1A.5	0	0	0	0	1	0	0	0	1	0	0	0	0	0	0	0	1	1	0	1	1	0	0	0	0	0	0	0	0	0	0	0	0	0	0	0	0	0	0	0	0	0	0	0	0	0	0	0	0
Y66H1A.6a.1|cdna|chromosome:WBcel235:IV:429214:440554:-1|gene:WBGene00002041.1|gene_biotype:protein_coding|transcript_biotype:protein_coding|gene_symbol:hum-8	0	0	0	0	6	1	0	0	0	0	0	0	0	0	0	0	0	0	0	0	0	0	0	0	0	0	0	0	0	0	0	0	0	0	0	0	0	0	0	0	0	0	0	0	0	0	0	0	0
Y66H1A.8b.1|cdna|chromosome:WBcel235:IV:451118:454916:-1|gene:WBGene00235263.1|gene_biotype:protein_coding|transcript_biotype:protein_coding|gene_symbol:Y66H1A.8	0	0	0	0	0	0	0	0	0	0	0	0	0	0	0	0	0	0	0	0	0	0	0	0	0	0	0	0	0	0	0	0	0	0	0	0	0	0	0	0	0	0	0	0	0	0	0	0	0
Y66H1B.2l.2|cdna|chromosome:WBcel235:IV:359204:376062:-1|gene:WBGene00022048.1|gene_biotype:protein_coding|transcript_biotype:protein_coding|gene_symbol:fln-1	1350	731	1026	669	406	333	325	400	801	1298	573	903	77	56	239	505	743	94	126	354	73	30	8	35	13	8	21	24	7	13	105	7	50	30	43	51	3	73	9	1	10	0	7	8	69	3	9	11	31
Y66H1B.4.1|cdna|chromosome:WBcel235:IV:379898:383185:-1|gene:WBGene00004981.1|gene_biotype:protein_coding|transcript_biotype:protein_coding|gene_symbol:spl-1	294	288	254	123	225	195	116	164	354	403	289	302	74	77	155	214	185	29	129	85	16	2	2	4	2	2	0	4	0	0	3	0	3	0	1	1	3	3	4	0	0	2	5	1	2	0	3	0	10
Y67A10A.1.1|cdna|chromosome:WBcel235:IV:14345435:14350751:-1|gene:WBGene00013450.1|gene_biotype:protein_coding|transcript_biotype:protein_coding|gene_symbol:oac-56	0	0	0	0	0	0	0	0	0	0	0	0	0	0	0	0	0	0	0	0	1	0	0	0	0	0	0	0	0	0	0	0	0	0	0	0	0	0	0	0	0	0	0	0	0	0	0	0	0
Y67A10A.10.1|cdna|chromosome:WBcel235:IV:14342660:14343856:-1|gene:WBGene00013459.1|gene_biotype:protein_coding|transcript_biotype:protein_coding|gene_symbol:Y67A10A.10	0	0	0	0	0	0	0	0	0	0	0	0	0	0	0	0	0	0	0	0	0	0	0	0	0	0	0	0	0	0	0	0	0	0	0	0	0	0	0	0	0	0	0	0	0	0	0	0	0
Y67A10A.11a.1|cdna|chromosome:WBcel235:IV:14339968:14342112:1|gene:WBGene00044906.1|gene_biotype:protein_coding|transcript_biotype:protein_coding|gene_symbol:Y67A10A.11	0	0	0	0	0	0	0	0	0	0	0	0	0	0	0	0	0	0	0	0	0	0	0	0	0	0	0	0	0	0	0	0	0	0	0	0	0	0	0	0	0	0	0	0	0	0	0	0	0
Y67A10A.2.1|cdna|chromosome:WBcel235:IV:14338057:14339279:1|gene:WBGene00013451.1|gene_biotype:protein_coding|transcript_biotype:protein_coding|gene_symbol:Y67A10A.2	0	0	0	0	0	0	0	0	0	0	0	0	0	0	0	0	0	0	0	0	0	0	0	0	0	0	0	0	0	0	0	0	0	0	0	0	0	0	0	0	0	0	0	0	0	0	0	0	0
Y67A10A.3a.1|cdna|chromosome:WBcel235:IV:14328995:14334459:-1|gene:WBGene00013452.1|gene_biotype:protein_coding|transcript_biotype:protein_coding|gene_symbol:Y67A10A.3	0	0	0	0	0	0	0	0	0	0	0	0	0	0	0	0	0	0	0	1	2	0	0	0	0	0	0	2	0	0	0	0	0	0	0	0	0	0	0	0	0	0	0	0	0	0	0	0	0
Y67A10A.4.1|cdna|chromosome:WBcel235:IV:14323244:14325665:-1|gene:WBGene00013453.1|gene_biotype:protein_coding|transcript_biotype:protein_coding|gene_symbol:fbxa-83	39	69	32	13	61	62	31	29	66	58	76	33	35	15	38	73	46	15	73	51	26	2	0	1	0	0	6	2	1	0	8	3	7	3	1	2	0	1	1	0	2	0	0	1	9	0	2	2	1
Y67A10A.5.1|cdna|chromosome:WBcel235:IV:14319834:14321755:-1|gene:WBGene00013454.1|gene_biotype:protein_coding|transcript_biotype:protein_coding|gene_symbol:fbxa-126	0	0	0	0	0	0	0	0	0	0	0	0	0	0	0	0	0	0	0	0	0	0	0	0	0	0	0	0	0	0	0	0	0	0	0	0	0	0	0	0	0	0	0	0	0	0	0	0	0
Y67A10A.6a.1|cdna|chromosome:WBcel235:IV:14361255:14368259:1|gene:WBGene00013455.1|gene_biotype:protein_coding|transcript_biotype:protein_coding|gene_symbol:ssu-2	0	0	0	0	2	0	0	0	0	0	0	0	0	0	0	0	0	0	3	0	0	0	0	0	0	0	0	0	0	0	0	0	0	0	0	0	0	0	0	0	0	0	0	0	0	0	0	0	0
Y67A10A.7.1|cdna|chromosome:WBcel235:IV:14374114:14379643:1|gene:WBGene00013456.1|gene_biotype:protein_coding|transcript_biotype:protein_coding|gene_symbol:Y67A10A.7	0	0	0	0	0	1	1	0	0	0	0	1	0	0	0	0	0	0	2	5	0	0	0	0	0	0	0	0	0	0	0	0	0	0	0	0	0	0	0	0	0	0	0	0	0	0	0	0	0
Y67A10A.8a.1|cdna|chromosome:WBcel235:IV:14379953:14383701:-1|gene:WBGene00013457.1|gene_biotype:protein_coding|transcript_biotype:protein_coding|gene_symbol:paqr-3	0	0	0	0	0	0	0	0	0	0	0	0	0	0	0	0	0	1	5	3	0	1	0	0	0	0	0	0	0	0	0	0	0	0	0	0	0	0	0	0	0	0	0	0	0	0	0	0	0
Y67A10A.9.1|cdna|chromosome:WBcel235:IV:14394138:14400368:1|gene:WBGene00013458.1|gene_biotype:protein_coding|transcript_biotype:protein_coding|gene_symbol:Y67A10A.9	0	6	2	3	9	0	1	0	0	0	0	0	1	0	0	0	2	2	0	0	0	1	0	0	0	0	0	0	0	0	1	0	0	0	0	0	0	0	0	0	0	0	0	0	0	0	0	0	0
Y67A6A.1.1|cdna|chromosome:WBcel235:I:9829827:9830599:-1|gene:WBGene00013449.1|gene_biotype:protein_coding|transcript_biotype:protein_coding|gene_symbol:Y67A6A.1	0	0	9	0	0	0	0	0	0	0	0	0	0	0	0	0	5	0	0	0	0	0	0	0	0	0	0	0	0	0	0	0	0	0	0	0	0	0	0	0	0	0	0	0	0	0	0	0	0
Y67A6A.2a.1|cdna|chromosome:WBcel235:I:9839598:9844809:1|gene:WBGene00003652.1|gene_biotype:protein_coding|transcript_biotype:protein_coding|gene_symbol:nhr-62	9	6	19	8	17	8	3	1	1	7	2	1	0	0	6	0	3	1	0	1	0	0	0	0	0	0	0	0	0	0	2	0	0	0	0	0	0	0	0	0	0	0	1	2	0	0	0	0	1
Y67D2.1a.1|cdna|chromosome:WBcel235:III:1570306:1576638:1|gene:WBGene00022051.1|gene_biotype:protein_coding|transcript_biotype:protein_coding|gene_symbol:rep-1	45	105	109	72	96	101	54	76	162	189	152	117	24	27	85	113	112	48	52	97	28	27	5	14	3	2	7	13	8	6	15	2	17	10	14	10	9	12	8	2	23	1	4	12	19	0	3	5	9
Y67D2.2.1|cdna|chromosome:WBcel235:III:1558800:1570129:1|gene:WBGene00022052.1|gene_biotype:protein_coding|transcript_biotype:protein_coding|gene_symbol:Y67D2.2	121	118	170	98	135	61	130	116	224	234	182	176	50	28	70	146	184	30	92	126	30	29	10	14	9	4	37	20	5	11	43	2	23	18	19	7	25	15	46	8	13	0	10	9	53	0	5	7	15
Y67D2.3.1|cdna|chromosome:WBcel235:III:1540493:1543445:1|gene:WBGene00022053.1|gene_biotype:protein_coding|transcript_biotype:protein_coding|gene_symbol:cisd-3.2	53	120	70	12	94	237	20	73	162	60	171	44	22	38	141	81	73	85	99	33	59	5	0	8	8	5	15	10	4	10	21	6	34	9	14	16	1	2	1	1	13	0	9	3	26	1	3	8	11
Y67D2.4a.1|cdna|chromosome:WBcel235:III:1533774:1538198:1|gene:WBGene00022054.1|gene_biotype:protein_coding|transcript_biotype:protein_coding|gene_symbol:Y67D2.4	185	105	136	137	92	53	60	50	100	270	176	224	39	21	57	149	171	21	37	142	19	14	2	1	2	4	5	5	0	0	9	1	6	1	1	1	4	6	10	1	7	0	0	7	16	0	2	2	3
Y67D2.5.1|cdna|chromosome:WBcel235:III:1538472:1540244:-1|gene:WBGene00022055.1|gene_biotype:protein_coding|transcript_biotype:protein_coding|gene_symbol:Y67D2.5	24	24	31	15	24	45	19	26	36	41	22	18	15	8	19	32	29	18	20	21	23	0	0	3	4	0	4	2	2	3	9	1	7	10	4	2	0	2	6	1	6	0	1	0	9	1	2	3	4
Y67D2.6.1|cdna|chromosome:WBcel235:III:1544938:1554447:-1|gene:WBGene00022056.1|gene_biotype:protein_coding|transcript_biotype:protein_coding|gene_symbol:ddx-35	91	60	126	111	76	33	108	53	78	166	78	164	38	10	68	157	149	42	12	194	20	33	24	30	57	14	65	45	8	5	96	9	78	25	62	37	36	12	41	15	45	3	20	34	101	5	13	22	29
Y67D2.7.2|cdna|chromosome:WBcel235:III:1555395:1558529:-1|gene:WBGene00022057.1|gene_biotype:protein_coding|transcript_biotype:protein_coding|gene_symbol:Y67D2.7	170	164	172	61	187	142	132	148	253	269	226	180	96	53	134	232	200	75	118	166	87	61	14	43	40	26	88	47	32	23	96	11	91	62	66	60	35	16	64	11	69	3	26	33	123	13	23	31	44
Y67D8A.2b.2|cdna|chromosome:WBcel235:IV:3222442:3252575:1|gene:WBGene00022059.1|gene_biotype:protein_coding|transcript_biotype:protein_coding|gene_symbol:Y67D8A.2	567	433	364	250	281	286	146	216	471	584	383	424	74	73	91	237	325	23	81	73	47	6	1	15	0	1	10	0	1	1	9	1	5	2	1	5	0	12	1	0	0	2	0	1	24	0	1	1	1
Y67D8A.3.1|cdna|chromosome:WBcel235:IV:3253263:3254543:-1|gene:WBGene00022060.1|gene_biotype:protein_coding|transcript_biotype:protein_coding|gene_symbol:dmd-9	8	15	22	11	3	4	8	12	26	33	26	39	23	5	7	35	45	2	10	27	7	12	4	17	34	8	23	10	7	13	34	4	45	10	25	15	16	9	11	4	13	0	8	5	42	0	6	5	19
Y67D8B.1.1|cdna|chromosome:WBcel235:IV:3169946:3172610:-1|gene:WBGene00022061.1|gene_biotype:protein_coding|transcript_biotype:protein_coding|gene_symbol:Y67D8B.1	0	3	0	0	2	0	0	0	1	0	0	0	0	0	0	0	0	0	0	0	0	0	0	0	0	0	0	0	0	0	0	0	0	0	0	0	0	0	0	0	0	0	0	0	0	0	0	0	0
Y67D8B.2.1|cdna|chromosome:WBcel235:IV:3186080:3191562:-1|gene:WBGene00022062.1|gene_biotype:protein_coding|transcript_biotype:protein_coding|gene_symbol:Y67D8B.2	0	1	2	0	0	2	1	0	0	0	0	2	0	0	0	0	3	0	0	1	0	0	0	0	0	0	0	0	0	0	0	0	1	1	0	0	0	0	1	0	0	0	0	0	0	0	0	0	0
Y67D8B.3.1|cdna|chromosome:WBcel235:IV:3201560:3202211:-1|gene:WBGene00023186.1|gene_biotype:protein_coding|transcript_biotype:protein_coding|gene_symbol:Y67D8B.3	0	0	0	0	0	0	0	0	1	0	0	0	0	0	0	0	0	0	0	0	0	0	0	0	0	0	0	0	0	0	0	0	0	0	0	0	0	0	0	0	0	0	0	0	0	0	0	0	0
Y67D8B.4b.1|cdna|chromosome:WBcel235:IV:3173550:3176115:-1|gene:WBGene00022063.1|gene_biotype:protein_coding|transcript_biotype:protein_coding|gene_symbol:nlp-81	0	1	0	0	1	0	0	0	0	0	0	1	0	0	0	0	0	0	0	0	2	0	0	0	0	0	0	0	0	0	0	0	0	0	0	0	0	0	0	0	0	0	1	0	0	0	0	0	1
Y67D8B.5.1|cdna|chromosome:WBcel235:IV:3202333:3203861:1|gene:WBGene00022064.1|gene_biotype:protein_coding|transcript_biotype:protein_coding|gene_symbol:Y67D8B.5	0	0	0	0	1	0	0	0	0	0	0	0	0	0	0	0	0	0	0	1	0	0	0	0	0	0	0	0	0	0	0	0	0	0	0	0	0	0	0	0	0	0	0	0	0	0	0	0	0
Y67D8C.10b.1|cdna|chromosome:WBcel235:IV:3111374:3133147:-1|gene:WBGene00003153.1|gene_biotype:protein_coding|transcript_biotype:protein_coding|gene_symbol:mca-3	425	411	529	727	235	40	497	409	375	484	221	795	43	44	162	437	764	33	89	818	95	240	94	198	148	19	277	196	24	26	446	21	264	204	238	173	292	191	393	69	130	14	126	165	610	12	44	140	236
Y67D8C.2.1|cdna|chromosome:WBcel235:IV:3072297:3073916:1|gene:WBGene00022066.1|gene_biotype:protein_coding|transcript_biotype:protein_coding|gene_symbol:Y67D8C.2	0	0	0	0	2	1	0	0	1	0	0	0	0	0	0	0	0	0	1	0	0	0	0	0	0	0	0	0	0	0	0	0	0	0	0	0	0	0	0	0	0	0	0	0	0	0	0	0	0
Y67D8C.22a.1|cdna|chromosome:WBcel235:IV:3070134:3076307:-1|gene:WBGene00235279.1|gene_biotype:protein_coding|transcript_biotype:protein_coding|gene_symbol:Y67D8C.22	0	0	0	0	0	0	0	0	0	0	1	1	0	0	0	0	0	0	2	1	1	0	0	0	0	0	0	0	0	0	0	0	0	0	0	0	0	0	0	0	0	0	0	0	0	0	0	0	0
Y67D8C.3c.1|cdna|chromosome:WBcel235:IV:3053730:3062034:1|gene:WBGene00022067.1|gene_biotype:protein_coding|transcript_biotype:protein_coding|gene_symbol:Y67D8C.3	318	216	239	139	146	128	138	128	209	465	295	230	74	38	141	255	254	63	92	218	62	22	6	35	36	10	55	52	25	17	119	22	69	73	74	50	14	6	26	7	30	0	25	26	109	10	16	23	56
Y67D8C.5h.1|cdna|chromosome:WBcel235:IV:3032766:3050102:-1|gene:WBGene00022069.1|gene_biotype:protein_coding|transcript_biotype:protein_coding|gene_symbol:eel-1	805	700	1122	1093	534	218	805	514	953	1390	666	1296	103	114	417	852	1400	228	186	1210	261	894	391	790	667	371	1200	901	341	359	2096	166	1456	794	1238	800	1006	630	1017	247	743	60	419	784	2193	94	273	569	1064
Y67D8C.6.1|cdna|chromosome:WBcel235:IV:3062524:3063366:-1|gene:WBGene00022070.1|gene_biotype:protein_coding|transcript_biotype:protein_coding|gene_symbol:Y67D8C.6	0	0	0	0	0	0	0	0	0	0	0	0	0	0	0	0	0	0	2	0	0	0	0	0	0	0	0	0	0	0	0	0	0	0	0	0	0	0	0	0	0	0	0	0	0	0	0	0	0
Y67D8C.7.1|cdna|chromosome:WBcel235:IV:3065568:3066934:-1|gene:WBGene00022071.1|gene_biotype:protein_coding|transcript_biotype:protein_coding|gene_symbol:Y67D8C.7	0	0	0	0	0	0	0	0	0	0	0	0	0	0	0	0	0	0	0	0	0	0	0	0	0	0	0	0	0	0	0	0	0	0	0	0	0	0	0	0	0	0	0	0	0	0	0	0	0
Y67D8C.8.1|cdna|chromosome:WBcel235:IV:3067848:3069876:-1|gene:WBGene00022072.1|gene_biotype:protein_coding|transcript_biotype:protein_coding|gene_symbol:cpg-9	0	0	0	0	0	0	0	0	0	1	2	0	0	2	0	0	1	0	0	0	0	0	0	0	0	0	0	0	0	0	0	0	0	0	0	0	0	0	0	0	0	0	0	0	0	0	0	0	0
Y67D8C.9b.1|cdna|chromosome:WBcel235:IV:3077466:3086850:-1|gene:WBGene00022073.1|gene_biotype:protein_coding|transcript_biotype:protein_coding|gene_symbol:Y67D8C.9	8	70	15	16	48	0	7	14	13	12	9	11	0	2	4	6	19	12	4	9	0	4	1	6	5	1	5	0	0	1	1	0	1	3	9	3	3	4	18	1	1	0	2	1	3	0	1	1	1
Y67H2A.1.1|cdna|chromosome:WBcel235:IV:13273911:13282878:-1|gene:WBGene00013460.1|gene_biotype:protein_coding|transcript_biotype:protein_coding|gene_symbol:cpsf-3	120	149	162	165	94	23	154	82	100	216	136	269	18	16	82	244	220	27	54	312	34	85	21	90	108	36	83	76	20	39	179	15	92	73	124	81	54	44	98	16	69	8	32	59	157	5	21	40	83
Y67H2A.10a.1|cdna|chromosome:WBcel235:IV:13283002:13289499:-1|gene:WBGene00013465.1|gene_biotype:protein_coding|transcript_biotype:protein_coding|gene_symbol:Y67H2A.10	538	375	604	626	160	68	262	202	208	478	253	1074	28	24	87	334	517	15	45	847	29	21	5	161	157	54	161	132	70	61	424	26	225	140	208	133	1	9	17	16	45	3	25	70	175	16	53	73	91
Y67H2A.2a.1|cdna|chromosome:WBcel235:IV:13289776:13297869:-1|gene:WBGene00013461.1|gene_biotype:protein_coding|transcript_biotype:protein_coding|gene_symbol:Y67H2A.2	1209	613	906	1261	345	204	596	435	488	1756	675	1437	118	103	195	932	1213	191	195	1333	114	3	4	12	16	8	31	37	16	14	91	11	72	45	59	27	1	7	5	4	24	2	11	12	38	7	7	19	33
Y67H2A.4d.1|cdna|chromosome:WBcel235:IV:13297926:13300066:1|gene:WBGene00013462.1|gene_biotype:protein_coding|transcript_biotype:protein_coding|gene_symbol:micu-1	146	160	180	241	146	95	150	165	174	295	190	361	33	37	82	201	267	76	62	321	71	14	3	13	12	3	13	16	2	7	32	6	23	13	24	13	7	6	12	0	7	0	8	6	28	0	3	7	2
Y67H2A.5.2|cdna|chromosome:WBcel235:IV:13300181:13300720:1|gene:WBGene00013463.1|gene_biotype:protein_coding|transcript_biotype:protein_coding|gene_symbol:kdp-1	269	455	430	273	372	292	242	366	644	408	595	651	86	86	165	423	613	139	264	546	236	43	3	25	9	12	56	15	8	19	57	7	57	24	17	23	13	21	43	8	48	0	7	16	47	6	12	21	13
Y67H2A.6b.1|cdna|chromosome:WBcel235:IV:13300828:13304145:1|gene:WBGene00000818.1|gene_biotype:protein_coding|transcript_biotype:protein_coding|gene_symbol:csn-6	234	251	337	320	211	121	268	197	278	492	340	541	113	66	146	493	534	73	159	386	61	102	28	67	80	35	138	96	35	42	231	17	171	90	121	72	71	63	119	21	95	2	41	64	220	10	47	52	73
Y67H2A.7a.1|cdna|chromosome:WBcel235:IV:13303746:13310818:1|gene:WBGene00013464.1|gene_biotype:protein_coding|transcript_biotype:protein_coding|gene_symbol:Y67H2A.7	126	102	104	53	56	34	87	54	84	109	39	148	21	10	24	58	107	8	53	72	29	5	2	11	8	4	14	7	10	3	28	5	25	11	18	10	3	5	3	1	8	0	2	7	17	2	2	2	9
Y67H2A.8.1|cdna|chromosome:WBcel235:IV:13315644:13318811:1|gene:WBGene00001393.1|gene_biotype:protein_coding|transcript_biotype:protein_coding|gene_symbol:fat-1	360	226	264	138	211	82	241	264	423	481	293	358	76	59	174	392	407	48	198	261	163	16	0	28	4	3	15	8	1	1	26	3	16	2	14	13	6	19	1	2	16	4	3	3	14	2	5	3	1
Y68A4A.10a.1|cdna|chromosome:WBcel235:V:17202147:17205340:1|gene:WBGene00013469.1|gene_biotype:protein_coding|transcript_biotype:protein_coding|gene_symbol:Y68A4A.10	0	0	0	0	0	0	0	0	0	0	0	0	0	0	0	0	0	0	0	0	0	0	0	0	0	0	0	0	0	0	0	0	0	0	0	0	0	0	0	0	0	0	0	0	0	0	0	0	0
Y68A4A.13.1|cdna|chromosome:WBcel235:V:17207352:17208116:-1|gene:WBGene00044212.1|gene_biotype:protein_coding|transcript_biotype:protein_coding|gene_symbol:Y68A4A.13	0	0	0	0	0	0	0	0	0	0	0	0	0	0	0	0	0	0	0	0	0	0	0	0	0	0	0	0	0	0	0	0	0	0	0	0	0	0	0	0	0	0	0	0	0	0	0	0	0
Y68A4A.2.1|cdna|chromosome:WBcel235:V:17190831:17192339:-1|gene:WBGene00013466.1|gene_biotype:protein_coding|transcript_biotype:protein_coding|gene_symbol:srz-47	0	0	0	0	0	0	0	0	0	0	0	0	0	0	0	0	0	0	0	0	0	0	0	0	0	0	0	0	0	0	0	0	0	0	0	0	0	0	0	0	0	0	0	0	0	0	0	0	0
Y68A4A.3.1|cdna|chromosome:WBcel235:V:17189186:17190499:-1|gene:WBGene00006235.1|gene_biotype:protein_coding|transcript_biotype:protein_coding|gene_symbol:str-199	0	0	0	0	2	0	0	0	0	0	0	0	0	0	0	0	0	0	0	0	0	0	0	0	0	0	0	0	0	0	0	0	0	0	0	0	0	0	0	0	0	0	0	0	0	0	0	0	0
Y68A4A.6.1|cdna|chromosome:WBcel235:V:17199418:17201736:1|gene:WBGene00013468.1|gene_biotype:protein_coding|transcript_biotype:protein_coding|gene_symbol:srz-96	0	0	0	0	0	0	0	0	0	0	0	0	0	0	0	0	0	0	0	0	0	0	0	0	0	0	0	0	0	0	0	0	0	0	0	0	0	0	0	0	0	0	0	0	0	0	0	0	0
Y68A4A.7.1|cdna|chromosome:WBcel235:V:17213043:17214212:1|gene:WBGene00005332.1|gene_biotype:protein_coding|transcript_biotype:protein_coding|gene_symbol:srh-113	0	0	0	0	0	0	0	0	0	0	0	0	0	0	0	0	0	0	0	4	0	0	0	0	0	0	0	0	0	0	0	0	0	0	0	0	0	0	0	0	0	0	0	0	0	0	0	0	0
Y68A4A.9.1|cdna|chromosome:WBcel235:V:17210716:17212039:-1|gene:WBGene00005443.1|gene_biotype:protein_coding|transcript_biotype:protein_coding|gene_symbol:srh-236	0	0	0	0	0	0	0	0	0	0	0	0	0	0	0	0	0	0	0	0	0	0	0	0	0	0	0	0	0	0	0	0	0	0	0	0	0	0	0	0	0	0	0	0	0	0	0	0	0
Y68A4B.1.1|cdna|chromosome:WBcel235:V:17247325:17249015:-1|gene:WBGene00013470.1|gene_biotype:protein_coding|transcript_biotype:protein_coding|gene_symbol:clec-243	0	0	0	0	0	0	0	0	0	0	0	0	0	0	0	0	0	0	0	0	0	0	0	0	0	0	0	0	0	0	0	0	0	0	0	0	0	0	0	0	0	0	0	0	0	0	0	0	0
Y68A4B.2.1|cdna|chromosome:WBcel235:V:17243767:17245506:-1|gene:WBGene00013471.1|gene_biotype:protein_coding|transcript_biotype:protein_coding|gene_symbol:clec-242	0	0	0	0	0	0	0	0	0	0	0	0	0	0	0	0	0	0	0	0	0	0	0	0	0	0	0	0	0	0	0	0	0	0	0	0	0	0	0	0	0	0	0	0	0	0	0	0	0
Y68A4B.3.1|cdna|chromosome:WBcel235:V:17241708:17242652:-1|gene:WBGene00013472.1|gene_biotype:protein_coding|transcript_biotype:protein_coding|gene_symbol:Y68A4B.3	0	0	0	0	0	0	0	0	0	0	0	0	0	0	0	0	0	0	0	0	0	0	0	0	0	0	0	0	0	0	0	0	0	0	0	0	0	0	0	0	0	0	0	0	0	0	0	0	0
Y69A2AL.1.1|cdna|chromosome:WBcel235:IV:2476700:2480218:1|gene:WBGene00001705.1|gene_biotype:protein_coding|transcript_biotype:protein_coding|gene_symbol:grd-16	0	0	0	0	0	0	0	0	0	0	0	0	0	0	0	0	0	0	0	0	0	0	0	0	0	0	0	0	0	0	0	0	0	0	0	0	0	0	0	0	0	0	0	0	0	0	0	0	0
Y69A2AL.2.1|cdna|chromosome:WBcel235:IV:2482255:2484218:1|gene:WBGene00044468.1|gene_biotype:protein_coding|transcript_biotype:protein_coding|gene_symbol:Y69A2AL.2	0	0	0	0	0	0	0	0	0	0	0	0	0	0	0	0	0	0	0	0	0	0	0	0	0	0	0	2	0	0	0	0	0	0	0	0	0	0	0	0	0	0	0	0	0	0	0	0	0
Y69A2AR.12.1|cdna|chromosome:WBcel235:IV:2568614:2572056:1|gene:WBGene00022083.1|gene_biotype:protein_coding|transcript_biotype:protein_coding|gene_symbol:Y69A2AR.12	0	0	0	0	0	0	0	0	0	0	0	0	0	0	0	0	1	0	0	0	0	0	0	0	0	0	0	0	0	0	0	0	0	0	0	0	0	0	0	0	0	0	0	0	0	0	0	0	0
Y69A2AR.15.1|cdna|chromosome:WBcel235:IV:2542326:2548719:1|gene:WBGene00022086.1|gene_biotype:protein_coding|transcript_biotype:protein_coding|gene_symbol:sprr-3	1	0	1	0	0	7	2	5	1	5	1	0	0	0	0	1	1	0	0	0	0	0	0	0	0	0	0	1	0	0	0	0	1	0	0	0	1	0	1	0	0	0	1	0	2	0	0	0	0
Y69A2AR.16a.1|cdna|chromosome:WBcel235:IV:2497801:2530296:1|gene:WBGene00022087.1|gene_biotype:protein_coding|transcript_biotype:protein_coding|gene_symbol:Y69A2AR.16	174	224	348	380	132	40	259	219	209	334	163	520	36	7	87	415	531	32	56	462	31	105	56	118	124	46	174	151	62	44	330	39	191	131	211	136	127	68	213	35	112	4	65	111	332	15	35	85	99
Y69A2AR.18a.1|cdna|chromosome:WBcel235:IV:2495735:2497675:1|gene:WBGene00022089.1|gene_biotype:protein_coding|transcript_biotype:protein_coding|gene_symbol:Y69A2AR.18	634	733	716	338	494	468	458	563	1343	804	764	847	243	233	279	882	713	86	601	596	231	156	12	43	7	22	85	18	8	19	95	7	67	12	31	42	55	68	121	18	107	8	13	33	104	6	12	19	25
Y69A2AR.19a.1|cdna|chromosome:WBcel235:IV:2488820:2494135:1|gene:WBGene00022090.1|gene_biotype:protein_coding|transcript_biotype:protein_coding|gene_symbol:Y69A2AR.19	2	0	0	2	0	0	1	1	0	0	0	1	0	0	2	3	0	0	0	1	0	0	0	0	0	0	0	0	0	0	0	0	1	0	0	0	0	0	0	0	0	0	0	0	0	0	0	0	0
Y69A2AR.1a.1|cdna|chromosome:WBcel235:IV:2667050:2672202:1|gene:WBGene00022074.1|gene_biotype:protein_coding|transcript_biotype:protein_coding|gene_symbol:Y69A2AR.1	304	245	368	214	210	121	328	199	328	682	408	439	82	71	246	520	424	84	145	462	105	124	54	111	145	65	212	181	54	55	360	27	266	158	247	156	114	56	136	46	157	6	89	122	418	20	55	113	177
Y69A2AR.21.1|cdna|chromosome:WBcel235:IV:2494513:2495174:-1|gene:WBGene00022092.1|gene_biotype:protein_coding|transcript_biotype:protein_coding|gene_symbol:Y69A2AR.21	108	135	114	21	118	287	90	84	269	128	258	74	66	51	115	132	130	198	190	66	92	24	5	32	41	20	59	33	15	29	107	4	101	55	51	45	20	18	50	1	36	0	22	33	103	5	18	43	44
Y69A2AR.22.1|cdna|chromosome:WBcel235:IV:2504638:2507924:-1|gene:WBGene00022093.1|gene_biotype:protein_coding|transcript_biotype:protein_coding|gene_symbol:Y69A2AR.22	0	1	0	0	0	0	0	0	0	0	0	0	0	0	4	0	1	0	0	0	0	0	0	0	0	0	0	0	0	0	0	0	0	0	0	0	0	0	0	0	0	0	0	0	0	0	0	0	0
Y69A2AR.23.1|cdna|chromosome:WBcel235:IV:2549926:2551697:-1|gene:WBGene00022094.1|gene_biotype:protein_coding|transcript_biotype:protein_coding|gene_symbol:Y69A2AR.23	0	0	0	0	0	0	0	0	0	0	0	0	0	0	0	0	0	0	0	0	0	0	0	0	0	0	0	0	0	0	0	0	0	0	0	0	0	0	0	0	0	0	0	0	0	0	0	0	0
Y69A2AR.24.1|cdna|chromosome:WBcel235:IV:2563778:2564069:-1|gene:WBGene00022095.1|gene_biotype:protein_coding|transcript_biotype:protein_coding|gene_symbol:Y69A2AR.24	0	0	0	0	0	0	0	0	0	0	0	0	0	0	0	0	0	0	0	0	0	0	0	0	0	0	0	0	0	0	0	0	0	0	0	0	0	0	0	0	0	0	0	0	0	0	0	0	0
Y69A2AR.25.1|cdna|chromosome:WBcel235:IV:2565820:2568367:-1|gene:WBGene00022096.1|gene_biotype:protein_coding|transcript_biotype:protein_coding|gene_symbol:Y69A2AR.25	0	0	0	0	0	0	0	0	0	0	0	0	0	0	0	0	0	0	0	0	0	0	0	0	0	0	0	0	0	0	0	0	0	0	0	0	0	0	0	0	0	0	0	0	0	0	0	0	0
Y69A2AR.26.1|cdna|chromosome:WBcel235:IV:2578932:2581583:-1|gene:WBGene00022097.1|gene_biotype:protein_coding|transcript_biotype:protein_coding|gene_symbol:nhr-242	0	0	0	0	0	0	0	0	0	0	0	0	0	0	0	0	0	0	0	0	0	0	0	0	0	0	0	0	0	0	0	0	0	0	0	0	0	0	0	0	0	0	0	0	0	0	0	0	0
Y69A2AR.28.1|cdna|chromosome:WBcel235:IV:2612432:2613061:-1|gene:WBGene00022099.1|gene_biotype:protein_coding|transcript_biotype:protein_coding|gene_symbol:Y69A2AR.28	18	37	11	2	21	20	4	14	30	9	21	16	2	1	13	12	18	8	14	11	5	11	6	13	10	7	22	18	7	6	38	3	27	17	11	9	13	8	15	0	20	0	2	7	33	1	3	16	11
Y69A2AR.29.1|cdna|chromosome:WBcel235:IV:2626132:2628271:-1|gene:WBGene00003595.1|gene_biotype:protein_coding|transcript_biotype:protein_coding|gene_symbol:ngn-1	3	138	0	0	118	0	0	1	3	2	3	0	0	0	0	0	1	0	0	0	0	0	0	0	0	0	0	0	0	0	0	0	0	0	0	0	0	0	11	0	0	0	0	0	0	0	0	0	0
Y69A2AR.2a.1|cdna|chromosome:WBcel235:IV:2642979:2650104:1|gene:WBGene00004367.1|gene_biotype:protein_coding|transcript_biotype:protein_coding|gene_symbol:ric-8	63	124	89	80	109	53	58	79	104	116	55	141	13	10	44	94	106	15	45	86	19	40	7	9	19	16	44	28	14	16	84	6	38	14	47	26	37	19	38	9	47	4	11	22	73	4	14	14	17
Y69A2AR.3.1|cdna|chromosome:WBcel235:IV:2641310:2642113:1|gene:WBGene00022075.1|gene_biotype:protein_coding|transcript_biotype:protein_coding|gene_symbol:Y69A2AR.3	8	14	11	2	27	33	5	7	26	8	29	5	6	2	25	7	9	20	20	6	14	9	1	8	3	4	12	5	2	4	11	1	17	4	5	4	8	2	4	4	13	0	3	2	3	2	8	3	0
Y69A2AR.30a.3|cdna|chromosome:WBcel235:IV:2636228:2641088:-1|gene:WBGene00003161.1|gene_biotype:protein_coding|transcript_biotype:protein_coding|gene_symbol:mdf-2	446	382	602	688	192	48	466	398	424	902	682	1241	94	57	143	863	1010	124	112	1068	89	81	29	131	119	43	175	162	48	64	272	28	208	167	162	129	60	39	158	21	115	7	81	94	330	19	35	84	117
Y69A2AR.31.1|cdna|chromosome:WBcel235:IV:2650384:2664003:-1|gene:WBGene00022100.1|gene_biotype:protein_coding|transcript_biotype:protein_coding|gene_symbol:Y69A2AR.31	0	0	0	2	1	0	1	0	2	1	0	0	0	0	1	0	0	0	1	0	1	0	0	0	0	0	0	0	0	0	0	0	1	0	0	0	0	1	1	0	0	0	0	0	0	0	0	0	0
Y69A2AR.32a.1|cdna|chromosome:WBcel235:IV:2610408:2612430:1|gene:WBGene00022101.1|gene_biotype:protein_coding|transcript_biotype:protein_coding|gene_symbol:Y69A2AR.32	42	57	60	28	42	6	15	25	32	25	37	54	1	5	3	13	23	1	8	19	5	2	0	0	1	0	0	6	0	3	3	0	2	2	0	0	1	0	1	0	0	0	0	1	4	2	0	1	3
Y69A2AR.4.1|cdna|chromosome:WBcel235:IV:2619875:2625438:1|gene:WBGene00004878.1|gene_biotype:protein_coding|transcript_biotype:protein_coding|gene_symbol:smf-3	0	0	0	0	0	0	0	0	0	0	0	0	0	0	0	0	0	0	0	0	0	0	0	0	0	0	0	0	0	0	0	0	0	0	0	0	0	0	0	0	0	0	0	0	0	0	0	0	0
Y69A2AR.46.1|cdna|chromosome:WBcel235:IV:2561658:2562030:1|gene:WBGene00235288.1|gene_biotype:protein_coding|transcript_biotype:protein_coding|gene_symbol:Y69A2AR.46	0	0	0	0	0	0	0	0	0	0	0	0	0	0	0	0	0	0	0	0	0	0	0	0	0	0	0	0	0	0	0	0	0	0	0	0	0	0	0	0	0	0	0	0	0	0	0	0	0
Y69A2AR.47.1|cdna|chromosome:WBcel235:IV:2597574:2597970:1|gene:WBGene00235294.1|gene_biotype:protein_coding|transcript_biotype:protein_coding|gene_symbol:Y69A2AR.47	0	1	0	0	0	0	0	0	0	0	0	0	1	0	0	0	3	0	2	0	0	0	0	0	0	0	0	0	0	0	0	0	0	0	0	0	0	0	0	0	0	0	0	0	0	0	0	0	0
Y69A2AR.5.1|cdna|chromosome:WBcel235:IV:2614200:2617135:1|gene:WBGene00022076.1|gene_biotype:protein_coding|transcript_biotype:protein_coding|gene_symbol:daao-1	0	2	0	0	1	0	1	0	1	0	0	0	0	0	0	0	0	0	0	0	0	0	0	0	0	0	0	0	0	0	0	0	0	0	0	0	0	0	0	0	0	0	0	0	0	0	0	0	0
Y69A2AR.50.1|cdna|chromosome:WBcel235:IV:2562371:2562646:1|gene:WBGene00235342.1|gene_biotype:protein_coding|transcript_biotype:protein_coding|gene_symbol:Y69A2AR.50	0	0	0	0	0	0	0	0	0	0	0	0	0	0	0	0	0	1	0	0	0	0	0	0	0	0	0	0	0	0	0	0	0	0	0	0	0	0	0	0	0	0	0	0	0	0	0	0	0
Y69A2AR.51.1|cdna|chromosome:WBcel235:IV:2572407:2572683:1|gene:WBGene00235343.1|gene_biotype:protein_coding|transcript_biotype:protein_coding|gene_symbol:Y69A2AR.51	0	0	0	0	0	0	0	0	0	0	0	0	0	0	0	0	0	0	0	0	0	0	0	0	0	0	0	0	0	0	0	0	0	0	0	0	0	0	0	0	0	0	0	0	0	0	0	0	0
Y69A2AR.6.1|cdna|chromosome:WBcel235:IV:2608051:2610200:1|gene:WBGene00022077.1|gene_biotype:protein_coding|transcript_biotype:protein_coding|gene_symbol:vamp-7	107	134	161	93	80	31	106	88	129	172	151	188	40	10	48	186	184	22	83	145	25	63	15	70	70	24	102	41	12	45	139	14	89	86	125	53	37	19	66	12	51	6	53	55	167	7	20	44	58
Y69A2AR.7a.1|cdna|chromosome:WBcel235:IV:2601141:2607571:1|gene:WBGene00022078.1|gene_biotype:protein_coding|transcript_biotype:protein_coding|gene_symbol:epg-9	48	86	42	19	41	67	28	24	80	51	54	46	22	10	9	47	33	5	35	14	24	1	0	1	1	2	0	0	0	0	1	0	0	0	2	2	0	3	7	0	0	0	0	0	1	0	0	0	0
Y69E1A.1.1|cdna|chromosome:WBcel235:IV:10947228:10948897:-1|gene:WBGene00013473.1|gene_biotype:protein_coding|transcript_biotype:protein_coding|gene_symbol:Y69E1A.1	0	0	0	0	0	0	0	0	0	0	0	0	0	0	0	0	1	0	0	0	0	0	0	0	0	0	0	0	0	0	0	0	0	0	0	0	0	0	0	0	0	0	0	0	0	0	0	0	0
Y69E1A.2.1|cdna|chromosome:WBcel235:IV:10949767:10951133:1|gene:WBGene00013474.1|gene_biotype:protein_coding|transcript_biotype:protein_coding|gene_symbol:Y69E1A.2	0	1	7	0	1	0	0	0	0	0	0	0	0	0	0	0	15	0	1	0	0	0	0	0	0	0	0	0	0	0	0	0	0	0	0	0	0	1	0	0	0	0	0	0	0	0	0	0	1
Y69E1A.3.1|cdna|chromosome:WBcel235:IV:10952359:10954689:1|gene:WBGene00013475.1|gene_biotype:protein_coding|transcript_biotype:protein_coding|gene_symbol:Y69E1A.3	0	0	0	0	0	0	0	0	0	0	0	0	0	0	0	0	0	0	0	0	0	0	0	0	0	0	0	0	0	0	0	0	0	0	0	0	0	0	0	0	0	0	0	0	0	0	0	0	0
Y69E1A.4.1|cdna|chromosome:WBcel235:IV:10955255:10956642:1|gene:WBGene00013476.1|gene_biotype:protein_coding|transcript_biotype:protein_coding|gene_symbol:Y69E1A.4	0	0	0	0	0	0	0	0	0	0	0	0	0	0	0	0	0	0	0	0	0	0	0	0	0	0	0	0	0	0	0	0	0	0	0	0	0	0	0	0	0	0	0	0	0	0	0	0	0
Y69E1A.5.2|cdna|chromosome:WBcel235:IV:10956863:10957698:-1|gene:WBGene00013477.1|gene_biotype:protein_coding|transcript_biotype:protein_coding|gene_symbol:Y69E1A.5	0	1	0	0	6	0	0	0	0	0	0	0	0	0	0	0	0	0	0	0	0	0	0	0	0	0	0	0	0	0	0	0	0	0	0	0	0	0	2	0	0	0	0	0	0	0	0	0	0
Y69E1A.6a.1|cdna|chromosome:WBcel235:IV:10959077:10961208:1|gene:WBGene00005531.1|gene_biotype:protein_coding|transcript_biotype:protein_coding|gene_symbol:sri-19	0	0	0	0	0	0	0	0	0	0	0	0	0	0	0	0	0	0	0	0	0	0	0	0	0	0	0	0	0	0	0	0	0	0	0	0	0	0	0	0	0	0	0	0	0	0	0	0	0
Y69E1A.7a.1|cdna|chromosome:WBcel235:IV:10961355:10963815:-1|gene:WBGene00000171.1|gene_biotype:protein_coding|transcript_biotype:protein_coding|gene_symbol:aqp-3	0	0	0	0	0	0	0	0	0	0	0	0	0	0	0	0	0	0	0	0	0	0	0	0	0	0	0	0	0	0	0	0	0	0	0	0	0	0	0	0	0	0	0	0	0	0	0	0	0
Y69E1A.8.1|cdna|chromosome:WBcel235:IV:10966590:10968166:1|gene:WBGene00013478.1|gene_biotype:protein_coding|transcript_biotype:protein_coding|gene_symbol:Y69E1A.8	1	1	0	0	0	0	0	0	0	0	0	0	0	0	0	0	0	0	0	0	0	0	0	0	0	0	0	0	0	0	0	0	0	0	0	0	0	0	0	0	0	0	0	0	0	0	0	0	0
Y69F12A.1.1|cdna|chromosome:WBcel235:III:7456734:7458544:1|gene:WBGene00022102.1|gene_biotype:protein_coding|transcript_biotype:protein_coding|gene_symbol:Y69F12A.1	0	0	0	0	0	0	0	0	0	0	0	0	0	0	0	0	0	0	0	0	0	0	0	0	0	0	0	0	0	0	0	0	0	0	0	0	0	0	0	0	0	0	0	0	0	0	0	0	0
Y69F12A.2a.2|cdna|chromosome:WBcel235:III:7454012:7455980:1|gene:WBGene00000118.1|gene_biotype:protein_coding|transcript_biotype:protein_coding|gene_symbol:alh-12	0	12	0	0	7	0	0	0	1	0	0	0	0	0	0	0	0	2	0	0	0	0	0	0	0	0	0	0	0	0	0	0	0	0	0	0	0	0	3	0	0	0	0	0	0	0	0	0	0
Y69F12A.3.1|cdna|chromosome:WBcel235:III:7458815:7459031:-1|gene:WBGene00044451.1|gene_biotype:protein_coding|transcript_biotype:protein_coding|gene_symbol:fipr-19	0	0	0	0	0	0	0	0	0	0	0	0	0	0	0	0	0	0	0	0	0	0	0	0	0	0	0	0	0	0	0	0	0	0	0	0	0	0	0	0	0	0	0	0	0	0	0	0	0
Y69H2.10a.1|cdna|chromosome:WBcel235:V:18670315:18676119:1|gene:WBGene00013485.1|gene_biotype:protein_coding|transcript_biotype:protein_coding|gene_symbol:Y69H2.10	0	2	0	0	0	0	0	0	0	0	0	0	0	0	0	0	1	0	0	0	0	0	0	0	0	0	0	0	0	0	0	0	0	0	0	0	0	0	0	0	0	0	0	0	1	0	0	0	0
Y69H2.11.1|cdna|chromosome:WBcel235:V:18640337:18648392:1|gene:WBGene00013486.1|gene_biotype:protein_coding|transcript_biotype:protein_coding|gene_symbol:egas-1	0	0	0	0	2	0	0	0	0	0	0	0	0	0	0	0	0	0	0	0	0	0	0	0	0	0	0	0	0	0	0	0	0	0	0	0	0	0	0	0	0	0	0	0	0	0	0	0	0
Y69H2.12.1|cdna|chromosome:WBcel235:V:18650343:18656165:1|gene:WBGene00013487.1|gene_biotype:protein_coding|transcript_biotype:protein_coding|gene_symbol:egas-2	0	0	0	0	1	0	0	0	0	0	0	0	0	0	0	0	0	0	0	0	0	0	0	0	0	0	0	0	0	0	0	0	0	0	0	0	0	0	0	0	0	0	0	0	0	0	0	0	0
Y69H2.14.1|cdna|chromosome:WBcel235:V:18638484:18639591:1|gene:WBGene00013489.1|gene_biotype:protein_coding|transcript_biotype:protein_coding|gene_symbol:col-42	0	0	0	0	0	0	0	0	0	0	0	0	0	0	0	0	0	0	0	0	0	0	0	0	0	0	0	0	0	0	0	0	0	0	0	0	0	0	0	0	0	0	0	0	0	0	0	0	0
Y69H2.15.1|cdna|chromosome:WBcel235:V:18623198:18626852:-1|gene:WBGene00050884.1|gene_biotype:protein_coding|transcript_biotype:protein_coding|gene_symbol:Y69H2.15	0	0	0	0	0	0	0	0	0	0	0	0	0	0	0	0	0	0	0	0	2	0	0	0	0	0	0	0	0	0	0	0	0	0	0	0	0	0	0	0	0	0	0	0	0	0	0	0	0
Y69H2.17.1|cdna|chromosome:WBcel235:V:18685060:18686349:1|gene:WBGene00077455.1|gene_biotype:protein_coding|transcript_biotype:protein_coding|gene_symbol:Y69H2.17	0	0	0	0	0	0	0	0	0	0	0	0	0	0	0	0	0	0	1	0	0	0	0	0	0	0	0	0	0	0	0	0	0	0	0	0	0	0	0	0	0	0	0	0	0	0	0	0	0
Y69H2.1a.1|cdna|chromosome:WBcel235:V:18620057:18623093:-1|gene:WBGene00013479.1|gene_biotype:protein_coding|transcript_biotype:protein_coding|gene_symbol:Y69H2.1	0	0	0	0	2	0	0	0	0	0	0	0	0	0	0	0	0	0	0	0	0	0	0	0	0	0	0	0	0	0	0	0	0	0	0	0	0	0	0	0	0	0	0	0	0	0	0	0	0
Y69H2.2.1|cdna|chromosome:WBcel235:V:18628680:18636348:-1|gene:WBGene00013480.1|gene_biotype:protein_coding|transcript_biotype:protein_coding|gene_symbol:egas-3	0	0	0	0	0	0	0	0	2	0	0	0	0	0	0	0	0	0	1	0	1	0	0	0	0	0	0	0	0	0	0	0	0	0	0	0	0	0	0	0	0	0	0	0	0	0	0	0	0
Y69H2.3b.1|cdna|chromosome:WBcel235:V:18656094:18664116:-1|gene:WBGene00013481.1|gene_biotype:protein_coding|transcript_biotype:protein_coding|gene_symbol:Y69H2.3	1	0	0	1	1	0	1	0	1	0	0	0	0	0	0	0	5	0	0	0	0	1	0	0	0	0	0	3	0	1	1	0	1	0	0	1	0	0	2	0	1	0	1	0	1	0	0	0	0
Y69H2.6.2|cdna|chromosome:WBcel235:V:18686323:18689843:-1|gene:WBGene00006714.1|gene_biotype:protein_coding|transcript_biotype:protein_coding|gene_symbol:ubc-19	0	21	0	0	25	12	0	1	0	0	0	0	0	0	0	0	5	0	4	8	2	0	0	0	0	0	0	0	0	1	0	0	0	0	1	1	0	0	0	0	0	0	0	0	0	0	0	0	0
Y69H2.7b.1|cdna|chromosome:WBcel235:V:18689989:18696069:1|gene:WBGene00013482.1|gene_biotype:protein_coding|transcript_biotype:protein_coding|gene_symbol:Y69H2.7	155	188	242	109	104	43	110	93	165	316	233	231	43	34	123	279	277	79	102	174	38	64	25	71	43	29	101	49	27	20	123	9	108	52	80	46	60	27	85	9	57	1	35	46	174	8	13	35	75
Y69H2.8.1|cdna|chromosome:WBcel235:V:18699451:18700992:1|gene:WBGene00013483.1|gene_biotype:protein_coding|transcript_biotype:protein_coding|gene_symbol:nhr-241	0	0	0	0	1	0	0	0	0	0	0	0	0	0	0	0	0	0	0	0	0	0	0	0	0	0	0	0	0	0	0	0	0	0	0	0	0	0	0	0	0	0	0	0	0	0	0	0	0
Y69H2.9.1|cdna|chromosome:WBcel235:V:18701540:18706098:1|gene:WBGene00013484.1|gene_biotype:protein_coding|transcript_biotype:protein_coding|gene_symbol:Y69H2.9	0	7	0	0	37	0	0	0	0	0	0	0	0	0	0	0	0	0	0	0	0	0	0	0	0	0	0	0	0	0	0	0	0	0	0	0	0	0	0	0	0	0	0	0	0	0	0	0	0
Y6B3A.1a.1|cdna|chromosome:WBcel235:I:13603885:13626225:-1|gene:WBGene00012386.1|gene_biotype:protein_coding|transcript_biotype:protein_coding|gene_symbol:agef-1	484	479	435	337	340	260	340	310	523	539	406	461	143	110	180	322	541	55	229	445	113	24	13	32	41	23	80	46	23	19	131	16	93	42	62	51	17	25	34	11	30	2	12	29	115	4	22	21	50
Y6B3B.1.1|cdna|chromosome:WBcel235:I:13692929:13702954:-1|gene:WBGene00012387.1|gene_biotype:protein_coding|transcript_biotype:protein_coding|gene_symbol:Y6B3B.1	0	0	0	0	3	0	0	0	0	0	0	0	1	0	0	0	0	0	4	0	0	0	0	0	0	0	0	0	0	0	0	0	0	0	0	0	0	0	0	0	0	0	1	0	0	0	0	0	0
Y6B3B.10.1|cdna|chromosome:WBcel235:I:13724577:13732046:-1|gene:WBGene00006505.1|gene_biotype:protein_coding|transcript_biotype:protein_coding|gene_symbol:lagr-1	0	1	3	0	0	0	0	0	2	1	1	1	0	0	2	1	2	0	0	0	0	1	0	0	0	0	0	0	0	0	0	0	1	1	0	0	0	0	2	0	0	0	0	0	0	0	0	0	0
Y6B3B.11.1|cdna|chromosome:WBcel235:I:13720125:13724453:-1|gene:WBGene00012394.1|gene_biotype:protein_coding|transcript_biotype:protein_coding|gene_symbol:hsd-1	0	0	0	0	0	0	0	0	0	0	0	0	0	0	0	0	0	0	0	0	0	0	0	0	0	0	0	0	0	0	0	0	0	0	0	0	0	0	0	0	0	0	0	0	0	0	0	0	0
Y6B3B.3.1|cdna|chromosome:WBcel235:I:13709779:13719528:1|gene:WBGene00012388.1|gene_biotype:protein_coding|transcript_biotype:protein_coding|gene_symbol:Y6B3B.3	0	0	0	0	0	0	1	0	0	0	0	0	0	1	0	0	0	0	1	1	0	0	0	0	0	0	0	0	0	0	0	0	0	0	0	0	0	0	0	0	0	0	0	0	0	0	0	0	0
Y6B3B.4.1|cdna|chromosome:WBcel235:I:13756730:13771773:1|gene:WBGene00012389.1|gene_biotype:protein_coding|transcript_biotype:protein_coding|gene_symbol:Y6B3B.4	21	106	139	20	132	119	28	72	265	69	192	80	39	58	142	57	119	106	76	43	72	70	25	68	40	14	86	36	11	15	117	6	80	50	91	44	88	62	95	6	42	4	45	42	195	3	17	31	47
Y6B3B.5b.1|cdna|chromosome:WBcel235:I:13751261:13756243:-1|gene:WBGene00012390.1|gene_biotype:protein_coding|transcript_biotype:protein_coding|gene_symbol:gpap-1	29	40	30	15	30	5	2	5	39	17	35	32	0	15	27	36	20	10	1	3	2	10	3	5	3	1	7	11	0	1	10	1	2	1	2	2	2	5	10	3	7	0	6	7	15	0	2	1	3
Y6B3B.7.1|cdna|chromosome:WBcel235:I:13746673:13750483:1|gene:WBGene00012391.1|gene_biotype:protein_coding|transcript_biotype:protein_coding|gene_symbol:Y6B3B.7	0	0	0	0	0	0	0	0	0	0	0	0	0	0	0	0	0	0	0	0	0	0	0	0	0	0	0	0	0	0	0	0	0	0	0	0	0	0	0	0	0	0	0	0	0	0	0	0	0
Y6B3B.9a.1|cdna|chromosome:WBcel235:I:13734958:13751124:-1|gene:WBGene00012393.1|gene_biotype:protein_coding|transcript_biotype:protein_coding|gene_symbol:Y6B3B.9	26	43	54	78	18	15	40	34	65	100	25	98	11	4	33	101	90	4	14	52	5	22	9	16	13	6	40	13	9	1	49	7	30	18	23	19	30	19	23	1	18	0	10	8	43	1	6	19	19
Y6D11A.1.1|cdna|chromosome:WBcel235:III:860198:861324:1|gene:WBGene00000202.1|gene_biotype:protein_coding|transcript_biotype:protein_coding|gene_symbol:exos-4.2	99	131	109	60	95	132	68	87	153	200	120	166	18	28	85	106	150	36	59	105	29	3	1	2	0	0	4	0	0	0	8	1	11	6	6	13	0	11	3	1	0	0	0	3	15	2	3	0	3
Y6D11A.2.1|cdna|chromosome:WBcel235:III:862306:865399:1|gene:WBGene00021170.1|gene_biotype:protein_coding|transcript_biotype:protein_coding|gene_symbol:arx-4	242	356	255	121	232	122	84	148	383	358	302	369	86	105	55	251	229	58	213	144	35	34	16	15	4	5	36	4	2	5	33	2	23	14	14	4	35	20	50	2	20	1	9	11	46	3	7	8	16
Y6D1A.1.1|cdna|chromosome:WBcel235:II:11821315:11823616:-1|gene:WBGene00012395.1|gene_biotype:protein_coding|transcript_biotype:protein_coding|gene_symbol:Y6D1A.1	39	53	53	38	58	25	50	32	59	111	71	68	13	12	30	82	95	15	16	95	52	21	7	23	28	10	57	33	11	14	80	5	57	27	40	25	23	14	51	3	15	3	6	25	52	4	8	26	27
Y6D1A.2.1|cdna|chromosome:WBcel235:II:11818248:11819924:-1|gene:WBGene00012396.1|gene_biotype:protein_coding|transcript_biotype:protein_coding|gene_symbol:Y6D1A.2	0	7	0	0	17	0	0	0	0	0	0	0	0	0	0	0	0	0	2	5	0	0	0	0	0	0	0	0	0	0	0	0	0	0	0	0	0	0	0	0	0	0	0	0	0	0	0	0	0
Y6E2A.1.1|cdna|chromosome:WBcel235:V:15709578:15710501:-1|gene:WBGene00012397.1|gene_biotype:protein_coding|transcript_biotype:protein_coding|gene_symbol:Y6E2A.1	0	0	0	0	0	0	0	0	1	0	0	0	0	0	0	0	0	0	0	0	0	0	0	0	0	0	0	0	0	0	0	0	0	0	0	0	0	0	0	0	0	0	0	0	0	0	0	0	0
Y6E2A.10.1|cdna|chromosome:WBcel235:V:15729238:15730532:-1|gene:WBGene00050915.1|gene_biotype:protein_coding|transcript_biotype:protein_coding|gene_symbol:Y6E2A.10	0	0	3	0	1	0	0	1	0	0	0	0	0	0	0	0	0	0	0	2	0	0	0	0	0	0	0	0	0	0	0	0	0	0	0	0	0	0	0	0	0	0	0	0	0	0	0	0	0
Y6E2A.2.1|cdna|chromosome:WBcel235:V:15710787:15711998:-1|gene:WBGene00006156.1|gene_biotype:protein_coding|transcript_biotype:protein_coding|gene_symbol:str-101	0	0	0	0	0	0	0	0	0	0	0	0	0	0	0	0	0	0	2	0	0	0	0	0	0	0	0	0	0	0	0	0	0	0	0	0	0	0	0	0	0	0	0	0	0	0	0	0	0
Y6E2A.4.1|cdna|chromosome:WBcel235:V:15712248:15715644:-1|gene:WBGene00012398.1|gene_biotype:protein_coding|transcript_biotype:protein_coding|gene_symbol:Y6E2A.4	0	0	0	0	0	0	0	0	0	0	0	0	0	0	0	0	0	0	0	0	0	0	0	0	0	0	0	0	0	0	0	0	0	0	0	0	0	0	0	0	0	0	0	0	0	0	0	0	0
Y6E2A.5.1|cdna|chromosome:WBcel235:V:15716419:15718660:-1|gene:WBGene00012399.1|gene_biotype:protein_coding|transcript_biotype:protein_coding|gene_symbol:Y6E2A.5	0	0	0	0	0	0	0	0	0	0	0	0	0	0	0	0	0	0	2	0	0	0	0	0	0	0	0	0	0	0	0	0	0	0	0	0	0	0	0	0	0	0	0	0	0	0	0	0	0
Y6E2A.6.1|cdna|chromosome:WBcel235:V:15722188:15723999:1|gene:WBGene00005357.1|gene_biotype:protein_coding|transcript_biotype:protein_coding|gene_symbol:srh-140	0	0	0	0	1	0	0	0	0	0	0	0	0	0	0	0	0	0	0	0	0	0	0	0	0	0	0	0	0	0	0	0	0	0	0	0	0	0	0	0	0	0	0	0	0	0	0	0	0
Y6E2A.7.1|cdna|chromosome:WBcel235:V:15719870:15721292:1|gene:WBGene00012400.1|gene_biotype:protein_coding|transcript_biotype:protein_coding|gene_symbol:Y6E2A.7	0	0	0	0	0	0	0	0	0	0	0	0	0	0	0	0	0	0	0	0	0	0	0	0	0	0	0	0	0	0	0	0	0	0	0	0	0	0	0	0	0	0	0	0	0	0	0	0	0
Y6E2A.8.1|cdna|chromosome:WBcel235:V:15724849:15726702:-1|gene:WBGene00012401.1|gene_biotype:protein_coding|transcript_biotype:protein_coding|gene_symbol:irld-57	0	0	0	0	0	0	0	0	2	0	0	0	0	0	0	0	7	0	6	0	6	0	0	0	0	0	0	0	0	0	0	0	0	0	0	0	0	0	0	0	0	0	0	0	0	0	0	0	0
Y6E2A.9a.1|cdna|chromosome:WBcel235:V:15726841:15728353:1|gene:WBGene00012402.1|gene_biotype:protein_coding|transcript_biotype:protein_coding|gene_symbol:sfxn-1.3	0	0	0	0	0	0	0	0	2	0	0	0	0	0	1	0	0	0	0	0	0	0	0	0	0	0	0	0	0	0	0	0	0	0	0	0	0	0	0	0	0	0	0	0	0	0	0	0	0
Y6G8.14.1|cdna|chromosome:WBcel235:V:17613792:17614357:-1|gene:WBGene00138715.1|gene_biotype:protein_coding|transcript_biotype:protein_coding|gene_symbol:Y6G8.14	0	0	0	0	0	0	0	0	0	0	0	0	0	0	0	0	0	0	0	0	0	0	0	0	0	0	0	0	0	0	0	0	0	0	0	0	0	0	0	0	0	0	0	0	0	0	0	0	0
Y6G8.15.1|cdna|chromosome:WBcel235:V:17610036:17610609:-1|gene:WBGene00189937.1|gene_biotype:protein_coding|transcript_biotype:protein_coding|gene_symbol:Y6G8.15	0	0	0	0	2	0	0	0	0	0	0	0	0	0	0	0	0	0	0	0	0	0	0	0	0	0	0	0	0	0	0	0	0	0	0	0	0	0	0	0	0	0	0	0	0	0	0	0	0
Y6G8.16.1|cdna|chromosome:WBcel235:V:17606350:17606922:1|gene:WBGene00194801.1|gene_biotype:protein_coding|transcript_biotype:protein_coding|gene_symbol:Y6G8.16	0	0	0	0	0	0	0	0	0	0	0	0	0	0	0	0	0	0	0	0	0	0	0	0	0	0	0	0	0	0	0	0	0	0	0	0	0	0	0	0	0	0	0	0	0	0	0	0	0
Y6G8.2a.1|cdna|chromosome:WBcel235:V:17594349:17598971:-1|gene:WBGene00012404.1|gene_biotype:protein_coding|transcript_biotype:protein_coding|gene_symbol:Y6G8.2	0	0	0	0	0	0	0	0	0	0	0	0	0	0	0	0	0	0	0	3	6	0	0	0	0	0	0	0	0	0	0	0	0	0	0	0	0	0	0	0	0	0	0	0	0	0	0	0	0
Y6G8.3.1|cdna|chromosome:WBcel235:V:17601820:17602954:1|gene:WBGene00012405.1|gene_biotype:protein_coding|transcript_biotype:protein_coding|gene_symbol:ztf-25	716	608	746	525	202	143	337	294	559	724	448	839	41	19	115	390	565	45	80	822	59	4	4	20	24	21	52	23	14	28	144	5	67	36	56	41	0	2	8	5	15	0	11	15	74	4	8	12	27
Y6G8.4.1|cdna|chromosome:WBcel235:V:17608097:17609597:1|gene:WBGene00012406.1|gene_biotype:protein_coding|transcript_biotype:protein_coding|gene_symbol:srz-91	0	0	0	0	0	0	0	0	0	0	0	0	0	0	0	0	0	0	0	0	0	0	0	0	0	0	0	0	0	0	0	0	0	0	0	0	0	0	0	0	0	0	0	0	0	0	0	0	0
Y6G8.5a.1|cdna|chromosome:WBcel235:V:17615227:17615709:-1|gene:WBGene00044207.1|gene_biotype:protein_coding|transcript_biotype:protein_coding|gene_symbol:Y6G8.5	0	0	0	0	0	0	0	0	0	0	0	0	0	0	0	0	0	0	0	0	0	0	0	0	0	0	0	0	0	0	0	0	0	0	0	0	0	0	0	0	0	0	0	0	0	0	0	0	0
Y6G8.6.1|cdna|chromosome:WBcel235:V:17616473:17616921:-1|gene:WBGene00044208.1|gene_biotype:protein_coding|transcript_biotype:protein_coding|gene_symbol:Y6G8.6	0	0	0	0	0	0	0	0	0	0	0	0	0	0	0	0	0	0	0	0	0	0	0	0	0	0	0	0	0	0	0	0	0	0	0	0	0	0	0	0	0	0	0	0	0	0	0	0	0
Y6G8.8.1|cdna|chromosome:WBcel235:V:17620566:17622750:1|gene:WBGene00045501.1|gene_biotype:protein_coding|transcript_biotype:protein_coding|gene_symbol:Y6G8.8	0	0	0	0	0	0	0	0	0	0	0	0	1	0	0	0	0	0	0	0	0	0	0	0	0	0	0	0	0	0	0	0	0	0	0	0	0	0	0	0	0	0	0	0	0	0	0	0	0
Y70C5A.2.1|cdna|chromosome:WBcel235:V:16621396:16623211:-1|gene:WBGene00013490.1|gene_biotype:protein_coding|transcript_biotype:protein_coding|gene_symbol:Y70C5A.2	0	0	0	0	0	2	0	0	0	0	0	0	0	0	0	0	0	0	0	2	0	0	0	0	0	0	0	0	0	0	0	0	0	0	0	0	0	0	0	0	0	0	0	0	0	0	0	0	0
Y70C5A.3.1|cdna|chromosome:WBcel235:V:16618341:16620908:-1|gene:WBGene00050904.1|gene_biotype:protein_coding|transcript_biotype:protein_coding|gene_symbol:Y70C5A.3	0	0	0	0	0	0	0	0	0	0	0	0	0	0	0	0	0	0	0	0	0	0	0	0	0	0	0	0	0	0	0	0	0	0	0	0	0	0	0	0	0	0	0	0	0	0	0	0	0
Y70C5A.4.1|cdna|chromosome:WBcel235:V:16617762:16618080:1|gene:WBGene00194799.1|gene_biotype:protein_coding|transcript_biotype:protein_coding|gene_symbol:Y70C5A.4	0	0	0	0	0	0	0	0	0	0	0	0	0	0	0	0	0	0	0	0	0	0	0	0	0	0	0	0	0	0	0	0	0	0	0	0	0	0	0	0	0	0	0	0	0	0	0	0	0
Y70C5B.1.1|cdna|chromosome:WBcel235:V:16662114:16662960:-1|gene:WBGene00013491.1|gene_biotype:protein_coding|transcript_biotype:protein_coding|gene_symbol:Y70C5B.1	0	0	0	0	0	0	0	0	0	0	0	0	0	0	0	0	0	0	0	0	0	0	0	0	0	0	0	0	0	0	0	0	0	0	0	0	0	0	0	0	0	0	0	0	0	0	0	0	0
Y70C5B.2.1|cdna|chromosome:WBcel235:V:16658230:16660916:-1|gene:WBGene00077464.1|gene_biotype:protein_coding|transcript_biotype:protein_coding|gene_symbol:Y70C5B.2	0	0	0	0	0	0	0	0	0	0	0	0	0	0	0	0	0	0	0	0	0	0	0	0	0	0	0	0	0	0	0	0	0	0	0	0	0	0	0	0	0	0	0	0	0	0	0	0	0
Y70C5C.1.1|cdna|chromosome:WBcel235:V:16700199:16704409:1|gene:WBGene00013492.1|gene_biotype:protein_coding|transcript_biotype:protein_coding|gene_symbol:Y70C5C.1	0	0	0	0	0	0	0	0	0	0	0	0	0	0	0	0	0	0	1	0	0	0	0	0	0	0	0	0	0	0	0	0	0	0	0	0	0	0	0	0	0	0	0	0	0	0	0	0	0
Y70C5C.2.1|cdna|chromosome:WBcel235:V:16705082:16706647:-1|gene:WBGene00013493.1|gene_biotype:protein_coding|transcript_biotype:protein_coding|gene_symbol:clec-9	0	0	0	0	1	1	0	0	0	0	0	0	0	0	0	0	0	0	0	0	0	0	0	0	0	0	0	0	0	0	0	0	0	0	0	0	0	0	0	0	0	0	0	0	0	0	0	0	0
Y70C5C.4.1|cdna|chromosome:WBcel235:V:16715480:16716718:-1|gene:WBGene00005354.1|gene_biotype:protein_coding|transcript_biotype:protein_coding|gene_symbol:srh-137	0	0	0	0	0	0	0	0	0	0	0	0	0	0	0	0	0	1	0	0	0	0	0	0	0	0	0	0	0	0	0	0	0	0	0	0	0	0	0	0	0	0	0	0	0	0	0	0	0
Y70C5C.6.1|cdna|chromosome:WBcel235:V:16722061:16723844:-1|gene:WBGene00003702.1|gene_biotype:protein_coding|transcript_biotype:protein_coding|gene_symbol:nhr-112	0	1	0	0	0	4	1	2	0	7	0	1	0	0	0	0	0	0	0	0	0	0	0	0	0	0	0	0	0	0	0	2	1	0	0	0	0	0	1	0	0	0	0	0	0	0	0	0	0
Y70D2A.1.1|cdna|chromosome:WBcel235:X:14918836:14923942:1|gene:WBGene00013496.1|gene_biotype:protein_coding|transcript_biotype:protein_coding|gene_symbol:Y70D2A.1	0	0	0	0	0	0	0	0	0	0	0	0	0	0	0	0	0	0	0	0	0	0	0	0	0	0	0	0	0	0	1	0	0	0	0	0	0	0	0	0	0	0	0	0	0	0	0	0	0
Y70D2A.2.1|cdna|chromosome:WBcel235:X:14901881:14905261:-1|gene:WBGene00013497.1|gene_biotype:protein_coding|transcript_biotype:protein_coding|gene_symbol:hex-5	2	0	0	0	0	0	0	0	1	0	0	0	0	0	0	0	0	0	0	0	0	0	0	0	0	0	0	0	0	0	0	0	0	0	0	0	0	0	2	0	0	0	0	0	0	0	0	0	0
Y70G10A.2.1|cdna|chromosome:WBcel235:III:10228164:10234079:-1|gene:WBGene00013498.1|gene_biotype:protein_coding|transcript_biotype:protein_coding|gene_symbol:Y70G10A.2	0	1	0	0	0	0	0	0	0	0	0	0	1	0	0	0	0	0	3	0	0	0	0	0	0	0	0	0	0	0	0	0	0	0	0	0	0	0	0	0	0	0	0	0	0	0	0	0	0
Y70G10A.3.2|cdna|chromosome:WBcel235:III:10238672:10244438:1|gene:WBGene00013499.1|gene_biotype:protein_coding|transcript_biotype:protein_coding|gene_symbol:Y70G10A.3	0	0	0	0	3	0	0	3	0	0	0	0	0	0	0	1	0	0	1	7	0	0	0	0	0	0	0	0	0	0	0	0	0	0	0	0	0	0	0	0	0	0	0	0	0	0	0	0	0
Y70G10A.4.1|cdna|chromosome:WBcel235:III:10222418:10222709:1|gene:WBGene00303019.1|gene_biotype:protein_coding|transcript_biotype:protein_coding|gene_symbol:Y70G10A.4	52	51	34	9	41	68	16	30	65	49	55	35	25	29	34	24	33	30	51	34	13	2	0	0	0	0	0	2	0	1	6	0	0	0	1	0	0	0	0	0	0	0	0	0	0	0	1	0	0
Y71A12B.10a.1|cdna|chromosome:WBcel235:I:13958057:13960440:1|gene:WBGene00013507.1|gene_biotype:protein_coding|transcript_biotype:protein_coding|gene_symbol:Y71A12B.10	0	0	0	0	0	0	0	1	0	0	0	0	0	0	0	0	0	2	0	0	0	0	0	0	0	0	0	0	0	0	0	0	0	0	1	0	0	0	0	0	0	0	0	0	0	0	0	0	0
Y71A12B.11.1|cdna|chromosome:WBcel235:I:13978430:13980144:1|gene:WBGene00013508.1|gene_biotype:protein_coding|transcript_biotype:protein_coding|gene_symbol:Y71A12B.11	0	0	0	0	0	0	0	0	0	0	0	0	0	0	0	0	3	3	11	2	7	0	1	0	0	0	0	0	0	0	0	0	0	0	0	2	0	0	98	0	0	0	0	0	0	0	0	0	0
Y71A12B.12a.1|cdna|chromosome:WBcel235:I:14004412:14008484:1|gene:WBGene00013509.1|gene_biotype:protein_coding|transcript_biotype:protein_coding|gene_symbol:Y71A12B.12	146	226	151	129	255	46	71	92	114	282	148	326	16	11	76	123	248	16	40	215	32	0	0	8	4	0	1	4	4	2	16	0	7	8	5	7	0	2	0	0	0	0	0	0	7	0	2	1	3
Y71A12B.15.1|cdna|chromosome:WBcel235:I:13992582:13996221:1|gene:WBGene00013511.1|gene_biotype:protein_coding|transcript_biotype:protein_coding|gene_symbol:Y71A12B.15	0	14	0	0	10	0	0	0	0	0	0	0	0	0	0	0	0	0	0	0	0	0	0	0	0	0	0	0	0	0	0	0	0	0	0	0	0	0	0	0	0	0	0	0	0	0	0	0	0
Y71A12B.17b.1|cdna|chromosome:WBcel235:I:13984308:13989588:1|gene:WBGene00045058.1|gene_biotype:protein_coding|transcript_biotype:protein_coding|gene_symbol:gadr-5	0	0	0	0	4	0	0	3	1	0	0	0	0	0	0	0	2	0	0	0	5	0	0	0	0	0	0	0	0	0	0	0	0	0	0	0	0	0	21	0	0	0	0	0	0	1	0	0	0
Y71A12B.1a.1|cdna|chromosome:WBcel235:I:13952161:13953194:1|gene:WBGene00004475.1|gene_biotype:protein_coding|transcript_biotype:protein_coding|gene_symbol:rps-6	106	293	33	16	196	38	32	65	101	31	67	53	21	8	23	48	45	24	67	23	33	7	3	8	0	1	2	0	0	0	2	0	3	0	0	1	1	3	1	0	0	0	0	0	7	1	0	0	0
Y71A12B.2.1|cdna|chromosome:WBcel235:I:13890342:13891458:-1|gene:WBGene00013500.1|gene_biotype:protein_coding|transcript_biotype:protein_coding|gene_symbol:Y71A12B.2	0	0	0	0	0	0	0	0	0	0	0	0	0	0	0	0	0	0	0	0	0	0	0	0	0	0	0	0	0	0	0	0	0	0	0	0	0	0	0	0	0	0	0	0	0	0	0	0	0
Y71A12B.23.1|cdna|chromosome:WBcel235:I:13927959:13928792:-1|gene:WBGene00195227.1|gene_biotype:protein_coding|transcript_biotype:protein_coding|gene_symbol:Y71A12B.23	0	0	0	0	0	0	0	0	0	0	0	0	0	0	0	0	0	0	0	0	0	0	0	0	0	0	0	0	0	0	0	0	0	0	0	0	0	0	0	0	0	0	0	0	0	0	0	0	0
Y71A12B.24.1|cdna|chromosome:WBcel235:I:13927091:13927548:-1|gene:WBGene00195228.1|gene_biotype:protein_coding|transcript_biotype:protein_coding|gene_symbol:Y71A12B.24	0	0	0	0	0	0	0	0	0	0	0	0	0	0	0	0	0	0	0	0	0	0	0	0	0	0	0	0	0	0	0	0	0	0	0	0	0	0	0	0	0	0	0	0	0	0	0	0	0
Y71A12B.25.1|cdna|chromosome:WBcel235:I:13923061:13923763:-1|gene:WBGene00195229.1|gene_biotype:protein_coding|transcript_biotype:protein_coding|gene_symbol:Y71A12B.25	0	0	0	0	0	0	0	0	0	0	0	0	0	0	0	0	0	0	0	0	0	0	0	0	0	0	0	0	0	0	0	0	0	0	0	0	0	0	0	0	0	0	0	0	0	0	0	0	0
Y71A12B.3.1|cdna|chromosome:WBcel235:I:13893133:13894476:1|gene:WBGene00013501.1|gene_biotype:protein_coding|transcript_biotype:protein_coding|gene_symbol:Y71A12B.3	0	0	0	0	0	0	0	0	0	0	0	0	0	0	0	0	0	0	5	0	0	0	0	0	0	0	0	0	0	0	0	0	0	0	0	0	0	0	0	0	0	0	0	0	0	0	0	0	0
Y71A12B.4.1|cdna|chromosome:WBcel235:I:13899085:13913854:1|gene:WBGene00006616.1|gene_biotype:protein_coding|transcript_biotype:protein_coding|gene_symbol:trp-4	0	0	0	0	1	1	1	6	2	6	0	4	0	0	0	0	2	0	2	2	1	0	0	0	0	0	0	0	0	0	0	0	0	0	0	0	0	1	0	0	1	0	0	0	0	0	0	0	1
Y71A12B.5.1|cdna|chromosome:WBcel235:I:13915664:13917809:1|gene:WBGene00013502.1|gene_biotype:protein_coding|transcript_biotype:protein_coding|gene_symbol:clec-111	0	0	0	0	0	0	0	0	0	0	0	0	0	0	0	0	0	0	0	0	0	0	0	0	0	0	0	0	0	0	0	0	0	0	0	0	0	0	0	0	0	0	0	0	0	0	0	0	0
Y71A12B.6.1|cdna|chromosome:WBcel235:I:13919375:13922122:1|gene:WBGene00013503.1|gene_biotype:protein_coding|transcript_biotype:protein_coding|gene_symbol:clec-112	0	0	0	0	0	0	0	0	0	0	0	0	0	0	0	0	0	0	0	0	0	0	0	0	0	0	0	0	0	0	0	0	0	0	0	0	0	0	0	0	0	0	0	0	0	0	0	0	0
Y71A12B.8.1|cdna|chromosome:WBcel235:I:13938185:13942016:1|gene:WBGene00013505.1|gene_biotype:protein_coding|transcript_biotype:protein_coding|gene_symbol:Y71A12B.8	0	0	0	0	0	0	0	0	0	0	0	0	0	0	0	0	0	0	1	3	0	0	0	0	0	0	0	0	0	0	0	0	0	0	0	0	0	0	0	0	0	0	0	0	0	0	0	0	0
Y71A12B.9.1|cdna|chromosome:WBcel235:I:13943079:13951628:-1|gene:WBGene00013506.1|gene_biotype:protein_coding|transcript_biotype:protein_coding|gene_symbol:usp-3	2	10	13	3	10	2	0	1	11	10	8	6	0	2	6	2	8	0	3	5	1	1	0	6	0	0	2	1	0	0	8	0	3	5	6	6	0	4	4	1	3	0	1	0	5	1	0	1	0
Y71A12C.1.1|cdna|chromosome:WBcel235:I:14041627:14043478:1|gene:WBGene00013512.1|gene_biotype:protein_coding|transcript_biotype:protein_coding|gene_symbol:nhr-276	0	0	0	0	3	0	0	0	0	0	0	0	0	0	0	0	0	0	0	0	0	0	0	0	0	0	0	0	0	0	0	0	0	0	0	0	0	0	0	0	0	0	0	0	0	0	0	0	0
Y71A12C.2.1|cdna|chromosome:WBcel235:I:14046234:14048017:-1|gene:WBGene00013513.1|gene_biotype:protein_coding|transcript_biotype:protein_coding|gene_symbol:Y71A12C.2	6	5	5	0	7	3	0	10	19	7	5	0	2	3	2	1	0	3	3	0	4	0	0	0	0	0	0	0	0	0	0	0	0	0	0	0	0	0	0	0	0	0	0	0	0	0	0	0	0
Y71D11A.1.1|cdna|chromosome:WBcel235:III:1152044:1181137:1|gene:WBGene00022103.1|gene_biotype:protein_coding|transcript_biotype:protein_coding|gene_symbol:cdh-12	1	27	0	0	12	1	0	0	0	0	0	0	0	0	0	0	0	0	0	0	0	0	0	0	0	0	0	0	0	0	0	0	0	0	0	0	0	0	1	0	0	0	1	0	1	0	0	0	3
Y71D11A.2.1|cdna|chromosome:WBcel235:III:1143172:1145211:1|gene:WBGene00004891.1|gene_biotype:protein_coding|transcript_biotype:protein_coding|gene_symbol:smr-1	266	357	215	63	265	412	220	158	459	280	373	187	182	166	236	418	303	185	254	167	105	19	9	55	38	25	69	62	26	49	143	12	182	79	118	76	17	13	25	7	42	4	17	33	99	16	23	34	73
Y71D11A.3a.1|cdna|chromosome:WBcel235:III:1116424:1142927:1|gene:WBGene00022104.1|gene_biotype:protein_coding|transcript_biotype:protein_coding|gene_symbol:acsd-1	0	37	0	0	32	0	0	0	0	0	0	0	0	0	0	0	0	0	1	0	0	0	0	0	0	0	0	0	0	0	0	0	0	0	0	0	0	0	0	0	0	0	0	0	0	0	0	0	0
Y71D11A.5.1|cdna|chromosome:WBcel235:III:1125243:1136025:-1|gene:WBGene00022106.1|gene_biotype:protein_coding|transcript_biotype:protein_coding|gene_symbol:lgc-46	0	4	0	0	1	0	0	0	2	0	0	0	0	0	0	0	0	0	0	0	0	0	0	0	0	0	0	0	0	0	0	1	0	0	0	0	0	0	0	0	0	0	0	0	0	0	0	0	0
Y71F9AL.1.1|cdna|chromosome:WBcel235:I:2925212:2928134:1|gene:WBGene00022107.1|gene_biotype:protein_coding|transcript_biotype:protein_coding|gene_symbol:Y71F9AL.1	367	285	243	126	234	172	160	123	364	428	364	292	92	49	125	267	263	65	121	190	69	6	3	55	87	26	48	38	12	20	100	11	72	54	68	56	0	2	5	6	24	0	13	21	90	4	11	22	54
Y71F9AL.10.1|cdna|chromosome:WBcel235:I:2866508:2870167:1|gene:WBGene00022115.1|gene_biotype:protein_coding|transcript_biotype:protein_coding|gene_symbol:Y71F9AL.10	31	21	25	1	28	35	10	17	44	25	37	25	5	11	42	30	19	8	23	8	7	24	4	8	10	6	20	14	4	4	26	5	25	15	25	15	16	11	24	0	14	0	5	2	25	3	6	4	8
Y71F9AL.11.1|cdna|chromosome:WBcel235:I:2862403:2864446:1|gene:WBGene00022116.1|gene_biotype:protein_coding|transcript_biotype:protein_coding|gene_symbol:Y71F9AL.11	0	1	0	0	0	0	0	0	2	1	0	0	0	0	0	0	0	0	0	0	0	2	0	0	2	0	1	0	0	0	0	0	0	1	0	0	0	0	2	1	0	1	0	0	0	0	0	0	0
Y71F9AL.12.1|cdna|chromosome:WBcel235:I:2870608:2875289:-1|gene:WBGene00022117.1|gene_biotype:protein_coding|transcript_biotype:protein_coding|gene_symbol:Y71F9AL.12	18	20	20	10	27	4	12	14	26	26	24	30	2	1	12	17	28	6	16	41	7	61	21	44	64	25	82	70	19	34	116	9	100	48	65	50	56	40	71	18	86	10	28	38	163	7	26	27	52
Y71F9AL.13a.2|cdna|chromosome:WBcel235:I:2875398:2876324:-1|gene:WBGene00004412.1|gene_biotype:protein_coding|transcript_biotype:protein_coding|gene_symbol:rpl-1	71	355	40	13	327	116	45	48	150	55	55	45	39	25	65	46	43	69	70	42	64	0	0	2	0	0	0	0	0	0	1	0	0	0	0	0	0	3	2	0	0	0	0	0	2	0	0	0	0
Y71F9AL.14.1|cdna|chromosome:WBcel235:I:2880921:2883454:-1|gene:WBGene00022118.1|gene_biotype:protein_coding|transcript_biotype:protein_coding|gene_symbol:dnc-5	66	98	88	25	121	58	44	59	116	85	101	124	14	24	47	53	105	30	32	76	18	7	2	10	16	3	18	8	6	2	33	0	22	14	20	6	3	3	6	2	17	0	6	2	39	3	2	6	15
Y71F9AL.16.1|cdna|chromosome:WBcel235:I:2883546:2893718:-1|gene:WBGene00000199.1|gene_biotype:protein_coding|transcript_biotype:protein_coding|gene_symbol:arx-1	155	241	285	168	230	130	122	158	227	296	179	369	70	39	56	212	230	21	130	139	47	92	20	16	10	6	65	23	10	8	40	1	23	16	33	17	76	34	132	11	49	1	22	29	104	8	9	13	24
Y71F9AL.17.1|cdna|chromosome:WBcel235:I:2895329:2900860:-1|gene:WBGene00022119.1|gene_biotype:protein_coding|transcript_biotype:protein_coding|gene_symbol:copa-1	1055	721	595	302	452	158	271	247	614	882	326	429	68	106	113	372	391	22	153	195	71	23	1	27	3	1	21	8	3	2	27	2	10	4	4	21	17	49	18	4	10	0	5	11	62	2	2	9	28
Y71F9AL.18a.1|cdna|chromosome:WBcel235:I:2907730:2924713:-1|gene:WBGene00004049.1|gene_biotype:protein_coding|transcript_biotype:protein_coding|gene_symbol:parp-1	1149	726	763	305	379	633	301	355	797	1134	760	746	172	153	218	427	556	22	185	170	71	18	2	8	0	3	8	0	1	0	15	1	2	1	4	2	7	21	12	1	1	0	0	0	14	1	0	0	5
Y71F9AL.2.1|cdna|chromosome:WBcel235:I:2915176:2918806:1|gene:WBGene00022108.1|gene_biotype:protein_coding|transcript_biotype:protein_coding|gene_symbol:Y71F9AL.2	0	5	0	1	6	0	0	0	0	1	1	1	3	0	0	0	0	0	1	2	1	0	0	0	0	0	0	0	0	0	0	0	0	0	0	0	0	0	0	0	0	0	0	0	0	0	0	0	0
Y71F9AL.4.1|cdna|chromosome:WBcel235:I:2903596:2907751:1|gene:WBGene00022110.1|gene_biotype:protein_coding|transcript_biotype:protein_coding|gene_symbol:Y71F9AL.4	14	14	13	10	10	13	3	4	37	25	13	20	0	0	4	6	17	0	17	8	9	0	0	0	1	0	1	1	0	0	0	0	0	0	0	0	0	0	0	0	0	0	0	0	1	2	0	0	0
Y71F9AL.5.1|cdna|chromosome:WBcel235:I:2901325:2903006:1|gene:WBGene00001791.1|gene_biotype:protein_coding|transcript_biotype:protein_coding|gene_symbol:gst-43	12	23	15	2	28	34	8	14	17	11	38	10	6	1	16	19	7	12	8	4	0	0	0	0	1	0	0	4	2	4	5	0	7	3	3	2	0	0	1	0	0	0	1	0	5	0	0	3	3
Y71F9AL.6.1|cdna|chromosome:WBcel235:I:2890446:2891261:1|gene:WBGene00022111.1|gene_biotype:protein_coding|transcript_biotype:protein_coding|gene_symbol:Y71F9AL.6	20	56	6	6	45	19	6	9	25	18	9	20	2	0	4	13	17	6	9	10	2	0	0	2	0	0	0	0	0	0	1	0	1	0	0	0	0	0	0	0	0	0	0	0	0	0	0	0	0
Y71F9AL.7.1|cdna|chromosome:WBcel235:I:2887800:2889434:1|gene:WBGene00022112.1|gene_biotype:protein_coding|transcript_biotype:protein_coding|gene_symbol:Y71F9AL.7	3	92	2	0	120	1	2	0	0	0	1	1	0	0	0	1	2	0	6	9	1	0	0	0	0	0	0	0	0	0	2	0	0	0	0	0	0	0	3	0	0	0	0	0	0	0	0	0	0
Y71F9AL.8.1|cdna|chromosome:WBcel235:I:2878578:2880929:1|gene:WBGene00022113.1|gene_biotype:protein_coding|transcript_biotype:protein_coding|gene_symbol:Y71F9AL.8	127	87	140	34	58	45	37	63	119	78	119	98	13	36	48	46	72	10	32	34	20	0	0	0	0	1	1	0	0	0	2	0	6	0	2	2	0	0	0	1	0	0	2	2	2	0	0	0	0
Y71F9AL.9.1|cdna|chromosome:WBcel235:I:2876932:2878523:1|gene:WBGene00022114.1|gene_biotype:protein_coding|transcript_biotype:protein_coding|gene_symbol:Y71F9AL.9	620	624	448	148	328	250	284	303	727	467	403	333	101	97	74	531	466	56	294	190	94	30	0	24	0	1	12	1	5	6	21	3	11	7	2	5	7	24	24	3	16	2	0	2	13	13	7	2	3
Y71F9AM.4a.1|cdna|chromosome:WBcel235:I:2931461:2947152:1|gene:WBGene00022121.1|gene_biotype:protein_coding|transcript_biotype:protein_coding|gene_symbol:cogc-3	395	332	385	231	282	217	200	239	499	684	288	435	52	100	196	372	444	23	185	286	130	13	3	5	4	3	5	8	6	0	15	2	20	11	14	13	13	16	23	1	4	4	1	4	19	0	5	5	12
Y71F9AM.5a.1|cdna|chromosome:WBcel235:I:2929736:2931360:1|gene:WBGene00003836.1|gene_biotype:protein_coding|transcript_biotype:protein_coding|gene_symbol:nxt-1	121	217	185	174	173	98	136	146	295	242	308	389	85	58	139	292	320	83	178	341	86	40	17	36	61	13	62	44	8	25	77	5	41	29	35	24	22	18	38	7	39	3	24	13	90	2	19	32	43
Y71F9AM.6.1|cdna|chromosome:WBcel235:I:2928395:2929687:1|gene:WBGene00022122.1|gene_biotype:protein_coding|transcript_biotype:protein_coding|gene_symbol:trap-1	609	931	641	178	465	469	405	551	1307	535	715	584	225	235	170	750	673	84	535	373	199	46	4	47	4	2	34	32	13	15	72	5	62	30	39	46	13	37	41	9	33	3	10	5	98	2	5	29	14
Y71F9AM.8.1|cdna|chromosome:WBcel235:I:2940910:2941583:-1|gene:WBGene00045398.1|gene_biotype:protein_coding|transcript_biotype:protein_coding|gene_symbol:Y71F9AM.8	0	0	0	0	0	0	0	0	0	0	0	0	0	0	0	0	0	0	0	0	0	0	0	0	0	0	0	0	0	0	0	0	0	0	0	0	0	0	0	0	0	0	0	0	0	0	0	0	0
Y71F9AR.1.1|cdna|chromosome:WBcel235:I:2949600:2957910:-1|gene:WBGene00000237.1|gene_biotype:protein_coding|transcript_biotype:protein_coding|gene_symbol:bam-2	22	26	17	4	25	6	16	10	13	17	2	13	12	2	0	17	8	1	2	5	0	0	0	0	0	0	1	0	0	0	1	0	1	1	2	0	0	0	0	0	1	0	0	1	1	0	0	0	1
Y71F9AR.10.1|cdna|chromosome:WBcel235:I:2948429:2948692:1|gene:WBGene00284845.1|gene_biotype:protein_coding|transcript_biotype:protein_coding|gene_symbol:Y71F9AR.10	0	0	0	0	0	0	0	0	0	0	0	0	0	0	0	0	0	0	2	0	0	0	0	0	0	0	0	0	0	0	0	0	0	0	0	0	0	0	0	0	0	0	0	0	0	0	0	0	0
Y71F9AR.2.1|cdna|chromosome:WBcel235:I:2983213:2985167:-1|gene:WBGene00022123.1|gene_biotype:protein_coding|transcript_biotype:protein_coding|gene_symbol:Y71F9AR.2	2	21	7	3	12	0	2	4	4	18	7	6	0	1	0	10	12	3	0	11	3	0	0	0	0	0	1	0	0	0	0	0	0	1	0	0	0	0	0	0	0	0	0	0	0	0	0	0	0
Y71F9AR.3.1|cdna|chromosome:WBcel235:I:2986104:2995914:-1|gene:WBGene00022124.1|gene_biotype:protein_coding|transcript_biotype:protein_coding|gene_symbol:supr-1	265	248	230	161	215	216	151	149	365	274	343	248	63	73	105	241	250	39	92	147	46	1	0	5	10	2	12	32	9	6	56	6	28	17	25	17	0	10	3	0	6	0	1	4	15	0	0	5	3
Y71F9AR.4.1|cdna|chromosome:WBcel235:I:2981531:2983076:-1|gene:WBGene00044894.1|gene_biotype:protein_coding|transcript_biotype:protein_coding|gene_symbol:Y71F9AR.4	10	21	12	8	24	34	11	7	45	9	36	29	3	7	24	20	18	5	8	15	7	4	1	3	1	0	1	1	0	0	4	0	6	3	1	0	0	3	6	2	5	0	0	2	11	1	1	1	4
Y71F9B.1.1|cdna|chromosome:WBcel235:I:2774912:2775421:1|gene:WBGene00022125.1|gene_biotype:protein_coding|transcript_biotype:protein_coding|gene_symbol:Y71F9B.1	0	3	0	0	7	0	0	0	2	0	0	0	0	0	0	1	0	1	0	0	2	0	0	0	0	0	1	0	0	0	0	0	0	0	0	0	0	0	2	0	0	0	0	0	0	0	0	0	0
Y71F9B.10c.1|cdna|chromosome:WBcel235:I:2761158:2776097:-1|gene:WBGene00004946.1|gene_biotype:protein_coding|transcript_biotype:protein_coding|gene_symbol:sop-3	214	110	116	43	90	95	100	118	205	134	166	68	59	57	138	304	163	78	147	96	112	51	16	93	59	11	69	92	26	36	181	21	168	77	147	98	17	59	28	22	66	2	21	30	144	11	23	27	62
Y71F9B.13a.1|cdna|chromosome:WBcel235:I:2776370:2778726:-1|gene:WBGene00022131.1|gene_biotype:protein_coding|transcript_biotype:protein_coding|gene_symbol:Y71F9B.13	2	2	6	5	3	2	1	2	8	10	8	21	2	2	12	5	8	1	6	12	3	1	0	1	0	0	0	0	0	1	0	0	0	0	1	1	0	0	0	0	0	0	0	0	0	0	0	0	0
Y71F9B.15.1|cdna|chromosome:WBcel235:I:2780850:2784276:-1|gene:WBGene00022133.1|gene_biotype:protein_coding|transcript_biotype:protein_coding|gene_symbol:Y71F9B.15	0	1	0	0	0	0	0	0	0	0	0	0	0	0	0	0	0	0	1	0	2	0	0	0	0	0	0	0	0	0	0	0	0	0	0	0	0	0	0	0	0	0	0	0	0	0	0	0	0
Y71F9B.16a.1|cdna|chromosome:WBcel235:I:2718027:2721475:-1|gene:WBGene00001048.1|gene_biotype:protein_coding|transcript_biotype:protein_coding|gene_symbol:dnj-30	106	155	147	124	137	106	154	82	157	225	254	265	52	24	187	236	224	136	168	213	74	65	25	78	102	36	158	88	23	52	173	14	158	125	130	65	81	24	85	20	69	5	64	64	233	6	23	43	83
Y71F9B.2a.1|cdna|chromosome:WBcel235:I:2731562:2735371:1|gene:WBGene00022126.1|gene_biotype:protein_coding|transcript_biotype:protein_coding|gene_symbol:Y71F9B.2	234	229	219	106	213	313	100	177	306	226	318	274	71	88	119	186	185	52	102	163	65	6	1	14	25	8	20	39	11	16	68	11	32	27	54	35	1	0	1	2	10	0	3	11	24	5	6	14	10
Y71F9B.3.1|cdna|chromosome:WBcel235:I:2730004:2731453:1|gene:WBGene00022127.1|gene_biotype:protein_coding|transcript_biotype:protein_coding|gene_symbol:yop-1	762	922	799	246	588	837	387	484	1352	901	838	824	260	313	244	797	659	171	625	411	156	291	24	86	28	21	158	56	9	31	200	6	117	63	71	69	144	117	299	56	147	10	39	45	228	5	25	25	39
Y71F9B.4.1|cdna|chromosome:WBcel235:I:2727014:2727545:1|gene:WBGene00004920.1|gene_biotype:protein_coding|transcript_biotype:protein_coding|gene_symbol:snr-7	11	32	8	1	24	33	10	7	20	5	25	15	4	3	16	9	14	29	30	13	19	14	1	13	15	17	40	15	17	14	55	3	63	20	21	10	6	13	18	8	19	3	5	12	54	6	11	22	25
Y71F9B.5a.2|cdna|chromosome:WBcel235:I:2706883:2717533:1|gene:WBGene00003006.1|gene_biotype:protein_coding|transcript_biotype:protein_coding|gene_symbol:lin-17	11	97	11	3	73	27	10	17	35	21	11	2	0	0	3	7	4	7	3	8	15	1	0	0	0	0	0	0	0	0	1	0	0	0	0	0	0	2	1	0	0	0	0	0	1	0	0	0	0
Y71F9B.6c.1|cdna|chromosome:WBcel235:I:2721879:2726724:-1|gene:WBGene00022128.1|gene_biotype:protein_coding|transcript_biotype:protein_coding|gene_symbol:Y71F9B.6	49	37	75	69	53	28	29	36	42	121	65	119	3	4	32	44	93	6	13	74	1	8	0	1	5	2	5	8	2	1	14	0	21	11	9	7	0	1	3	1	1	0	1	2	7	2	4	2	2
Y71F9B.7.1|cdna|chromosome:WBcel235:I:2755540:2758204:-1|gene:WBGene00004043.1|gene_biotype:protein_coding|transcript_biotype:protein_coding|gene_symbol:plk-2	664	324	292	145	228	167	241	232	422	559	345	308	171	63	111	393	320	24	211	176	66	19	0	22	5	4	12	5	3	4	41	7	14	11	14	8	4	17	4	0	10	0	0	0	17	2	5	7	13
Y71F9B.8a.1|cdna|chromosome:WBcel235:I:2735345:2742508:-1|gene:WBGene00022129.1|gene_biotype:protein_coding|transcript_biotype:protein_coding|gene_symbol:lron-11	14	74	12	6	80	0	7	2	8	5	13	7	0	7	7	8	5	0	9	1	7	0	0	0	1	1	0	0	0	0	1	0	2	0	0	1	0	0	2	0	0	0	0	0	2	0	0	0	1
Y71F9B.9a.1|cdna|chromosome:WBcel235:I:2759023:2761044:-1|gene:WBGene00022130.1|gene_biotype:protein_coding|transcript_biotype:protein_coding|gene_symbol:Y71F9B.9	3	9	1	7	20	0	0	5	0	0	1	2	1	0	4	0	3	1	0	1	9	0	0	0	0	0	0	0	0	0	1	0	0	0	0	0	0	0	0	0	0	0	0	0	0	0	0	0	0
Y71G10AL.1b.1|cdna|chromosome:WBcel235:IV:2177900:2198871:1|gene:WBGene00022134.1|gene_biotype:protein_coding|transcript_biotype:protein_coding|gene_symbol:hrpu-2	108	195	194	40	255	318	102	127	200	229	320	140	38	57	373	187	222	329	212	128	101	225	94	401	334	134	440	286	110	123	710	41	551	350	521	282	280	143	469	56	260	19	199	290	818	30	76	195	320
Y71G10AR.4.1|cdna|chromosome:WBcel235:IV:2199041:2209051:1|gene:WBGene00044650.1|gene_biotype:protein_coding|transcript_biotype:protein_coding|gene_symbol:Y71G10AR.4	1	19	9	0	9	4	4	6	3	1	2	6	0	0	12	3	14	3	0	5	1	5	0	2	0	0	2	4	0	0	7	1	7	2	3	5	0	6	7	0	1	0	0	1	5	0	0	0	0
Y71G12A.2b.1|cdna|chromosome:WBcel235:I:1895161:1923088:1|gene:WBGene00022138.1|gene_biotype:protein_coding|transcript_biotype:protein_coding|gene_symbol:trpp-10	316	226	237	401	174	100	192	184	240	394	252	366	24	31	119	196	288	23	95	223	28	29	5	35	20	8	48	23	17	12	76	9	40	20	41	36	15	17	14	3	28	0	7	10	43	13	8	16	25
Y71G12A.3a.1|cdna|chromosome:WBcel235:I:1874033:1883639:1|gene:WBGene00022139.1|gene_biotype:protein_coding|transcript_biotype:protein_coding|gene_symbol:tub-2	22	43	23	7	16	8	9	11	25	27	12	30	1	8	9	7	11	8	4	11	0	2	1	8	0	2	2	1	0	0	7	0	2	1	0	1	0	10	4	1	0	2	0	0	4	0	0	0	0
Y71G12A.4.1|cdna|chromosome:WBcel235:I:1885205:1894905:-1|gene:WBGene00022140.1|gene_biotype:protein_coding|transcript_biotype:protein_coding|gene_symbol:Y71G12A.4	13	16	6	1	7	15	8	13	39	21	6	10	0	4	21	2	7	0	15	4	8	0	0	0	0	0	2	0	0	0	2	0	0	0	0	1	2	1	0	0	4	0	2	0	3	0	0	0	0
Y71G12A.5.1|cdna|chromosome:WBcel235:I:1874110:1874139:1|gene:WBGene00303094.1|gene_biotype:protein_coding|transcript_biotype:protein_coding|gene_symbol:Y71G12A.5	0	0	0	0	0	0	0	0	0	0	0	0	0	0	0	0	0	0	0	0	0	0	0	0	0	0	0	0	0	0	0	0	0	0	0	0	0	0	0	0	0	0	0	0	0	0	0	0	0
Y71G12B.10.1|cdna|chromosome:WBcel235:I:1751481:1754410:1|gene:WBGene00022150.1|gene_biotype:protein_coding|transcript_biotype:protein_coding|gene_symbol:Y71G12B.10	430	356	246	74	330	660	141	176	685	353	495	231	116	219	295	314	262	161	258	90	66	2	0	10	5	3	8	18	6	8	37	1	28	10	22	19	0	6	2	0	0	0	0	3	9	1	0	2	4
Y71G12B.11a.1|cdna|chromosome:WBcel235:I:1721592:1740670:1|gene:WBGene00006771.1|gene_biotype:protein_coding|transcript_biotype:protein_coding|gene_symbol:tln-1	19	130	33	11	129	22	1	9	27	19	29	22	5	5	20	19	22	15	30	14	12	20	12	70	54	18	73	65	20	25	167	12	93	67	112	65	12	22	5	8	33	7	24	43	133	7	14	45	62
Y71G12B.12a.1|cdna|chromosome:WBcel235:I:1709587:1715568:1|gene:WBGene00022152.1|gene_biotype:protein_coding|transcript_biotype:protein_coding|gene_symbol:atg-5	62	89	112	64	69	3	58	42	72	96	77	125	12	6	44	131	112	10	14	141	18	29	9	52	26	14	42	39	14	14	63	10	47	29	33	27	26	15	40	7	37	0	22	25	67	5	11	23	45
Y71G12B.13.1|cdna|chromosome:WBcel235:I:1702105:1708008:1|gene:WBGene00022153.1|gene_biotype:protein_coding|transcript_biotype:protein_coding|gene_symbol:Y71G12B.13	13	28	14	1	29	15	9	6	28	7	8	21	3	0	2	13	25	7	2	10	8	19	10	32	27	7	37	35	11	11	69	13	59	41	49	26	9	15	16	5	23	0	13	11	42	3	10	15	30
Y71G12B.14.1|cdna|chromosome:WBcel235:I:1701361:1701808:1|gene:WBGene00003080.1|gene_biotype:protein_coding|transcript_biotype:protein_coding|gene_symbol:lsm-6	3	4	8	1	16	20	0	5	19	7	19	11	0	4	13	12	7	15	22	9	17	20	4	8	13	9	29	19	3	8	48	2	31	13	5	8	17	5	21	6	30	1	7	6	34	3	9	14	14
Y71G12B.15a.2|cdna|chromosome:WBcel235:I:1698094:1701128:1|gene:WBGene00006702.1|gene_biotype:protein_coding|transcript_biotype:protein_coding|gene_symbol:ubc-3	170	192	192	77	117	62	182	107	196	236	197	166	67	27	98	278	270	23	99	200	53	119	37	96	116	49	157	143	42	72	272	27	245	131	190	124	81	55	185	31	136	9	70	103	282	20	43	82	112
Y71G12B.16.1|cdna|chromosome:WBcel235:I:1680450:1685063:1|gene:WBGene00022154.1|gene_biotype:protein_coding|transcript_biotype:protein_coding|gene_symbol:drag-1	0	0	0	0	0	0	0	0	0	0	1	0	0	0	0	0	0	0	0	1	0	0	0	0	0	0	0	0	0	0	0	0	0	0	0	0	0	0	0	0	0	0	0	0	0	0	0	0	0
Y71G12B.17.1|cdna|chromosome:WBcel235:I:1667501:1669792:1|gene:WBGene00022155.1|gene_biotype:protein_coding|transcript_biotype:protein_coding|gene_symbol:Y71G12B.17	0	0	0	0	0	1	2	0	2	0	1	1	0	0	0	2	1	1	0	1	0	0	0	0	0	0	0	0	0	0	0	0	0	0	0	0	0	0	0	0	0	0	0	0	0	0	0	0	0
Y71G12B.18a.1|cdna|chromosome:WBcel235:I:1652901:1655399:1|gene:WBGene00022156.1|gene_biotype:protein_coding|transcript_biotype:protein_coding|gene_symbol:Y71G12B.18	0	1	0	0	1	0	0	0	0	0	0	0	0	0	0	0	0	0	1	0	0	0	0	0	0	0	0	0	0	0	0	0	0	0	0	0	0	0	0	0	0	0	0	0	0	0	0	0	0
Y71G12B.1a.1|cdna|chromosome:WBcel235:I:1823447:1825966:1|gene:WBGene00022141.1|gene_biotype:protein_coding|transcript_biotype:protein_coding|gene_symbol:chaf-2	520	466	464	292	322	290	372	332	518	701	574	531	115	156	294	673	625	160	274	443	114	74	13	67	56	40	114	110	41	61	247	26	207	114	187	111	50	37	74	22	83	3	47	64	225	15	36	62	75
Y71G12B.2.1|cdna|chromosome:WBcel235:I:1816150:1818496:1|gene:WBGene00022142.1|gene_biotype:protein_coding|transcript_biotype:protein_coding|gene_symbol:Y71G12B.2	0	0	0	1	1	0	0	0	0	0	0	0	0	0	0	0	0	0	0	0	0	0	0	0	0	0	0	0	0	0	0	0	0	0	0	0	0	0	0	0	0	0	0	0	0	0	0	0	0
Y71G12B.20a.1|cdna|chromosome:WBcel235:I:1644588:1651394:-1|gene:WBGene00003111.1|gene_biotype:protein_coding|transcript_biotype:protein_coding|gene_symbol:mab-20	462	445	485	423	282	158	199	182	309	850	295	612	53	41	123	217	434	57	98	463	23	3	1	34	38	4	44	52	3	8	141	5	74	42	53	39	4	7	23	5	22	2	7	13	39	1	12	20	8
Y71G12B.21.1|cdna|chromosome:WBcel235:I:1655616:1656726:-1|gene:WBGene00004168.1|gene_biotype:protein_coding|transcript_biotype:protein_coding|gene_symbol:pqn-88	0	0	0	0	1	1	0	0	0	0	0	0	0	0	0	0	0	0	0	0	0	0	0	0	0	0	0	0	0	0	0	0	0	0	0	0	0	0	0	0	0	0	0	0	0	0	0	0	0
Y71G12B.22.1|cdna|chromosome:WBcel235:I:1663412:1667414:-1|gene:WBGene00022157.1|gene_biotype:protein_coding|transcript_biotype:protein_coding|gene_symbol:Y71G12B.22	0	0	0	0	0	0	0	0	0	0	0	0	0	0	0	0	0	0	0	0	0	0	0	0	0	0	0	0	0	0	0	0	0	0	0	0	0	0	0	0	0	0	0	0	0	0	0	0	0
Y71G12B.23a.1|cdna|chromosome:WBcel235:I:1670036:1672740:-1|gene:WBGene00022158.1|gene_biotype:protein_coding|transcript_biotype:protein_coding|gene_symbol:Y71G12B.23	32	50	34	26	31	31	21	37	80	46	41	42	5	9	13	43	41	0	36	28	8	0	0	3	1	0	1	0	0	0	0	0	0	0	0	0	2	1	0	0	0	0	0	2	0	0	0	0	1
Y71G12B.24a.1|cdna|chromosome:WBcel235:I:1740647:1751055:-1|gene:WBGene00022159.1|gene_biotype:protein_coding|transcript_biotype:protein_coding|gene_symbol:mppa-1	24	26	8	27	61	32	17	40	100	40	18	30	5	9	16	34	19	6	10	4	8	7	0	3	0	0	1	0	0	0	4	0	3	4	1	0	0	4	0	0	0	0	0	0	7	0	0	1	1
Y71G12B.25a.1|cdna|chromosome:WBcel235:I:1771388:1775933:-1|gene:WBGene00022160.1|gene_biotype:protein_coding|transcript_biotype:protein_coding|gene_symbol:Y71G12B.25	0	11	0	0	7	2	0	1	1	0	0	1	0	0	0	0	3	4	2	1	8	0	0	0	0	0	0	0	0	0	1	0	0	0	0	0	0	0	0	0	0	0	0	0	0	2	0	0	0
Y71G12B.26a.1|cdna|chromosome:WBcel235:I:1779766:1782594:-1|gene:WBGene00022161.1|gene_biotype:protein_coding|transcript_biotype:protein_coding|gene_symbol:Y71G12B.26	0	2	0	0	0	0	0	0	0	0	0	1	0	0	3	0	1	0	0	0	4	0	0	0	0	0	0	0	0	0	0	0	0	0	0	0	0	0	0	0	0	0	0	0	0	0	0	0	0
Y71G12B.27.1|cdna|chromosome:WBcel235:I:1797435:1798722:-1|gene:WBGene00022162.1|gene_biotype:protein_coding|transcript_biotype:protein_coding|gene_symbol:Y71G12B.27	1	0	0	0	0	0	0	0	0	0	0	0	0	0	0	0	2	0	0	0	0	0	0	0	0	0	0	0	0	0	0	0	0	0	0	0	0	0	0	0	0	0	0	0	0	0	0	0	0
Y71G12B.3.1|cdna|chromosome:WBcel235:I:1812892:1813581:1|gene:WBGene00022143.1|gene_biotype:protein_coding|transcript_biotype:protein_coding|gene_symbol:Y71G12B.3	0	0	0	0	3	0	0	0	0	0	0	0	0	0	0	0	0	0	0	0	0	0	0	0	0	0	0	0	0	0	0	0	0	0	0	0	0	0	0	0	0	0	0	0	0	0	0	0	0
Y71G12B.30a.1|cdna|chromosome:WBcel235:I:1818581:1822948:-1|gene:WBGene00044347.1|gene_biotype:protein_coding|transcript_biotype:protein_coding|gene_symbol:Y71G12B.30	0	0	2	0	1	4	0	0	0	7	3	3	0	2	2	1	5	1	2	1	0	0	0	0	0	0	0	0	0	0	1	0	1	0	0	0	0	0	0	0	0	0	0	0	0	0	0	0	0
Y71G12B.31a.1|cdna|chromosome:WBcel235:I:1686216:1693457:-1|gene:WBGene00044348.1|gene_biotype:protein_coding|transcript_biotype:protein_coding|gene_symbol:Y71G12B.31	0	1	0	0	2	0	0	0	0	0	0	0	0	1	0	0	0	0	1	0	0	0	0	0	0	0	0	0	0	0	0	0	0	0	0	0	0	0	0	0	0	0	0	0	0	0	0	0	0
Y71G12B.32.1|cdna|chromosome:WBcel235:I:1813909:1816061:-1|gene:WBGene00044349.1|gene_biotype:protein_coding|transcript_biotype:protein_coding|gene_symbol:Y71G12B.32	0	0	0	0	0	0	0	0	0	0	0	0	0	0	0	0	0	0	0	0	0	0	0	0	0	0	0	0	0	0	0	0	0	0	0	0	0	0	0	0	0	0	0	0	0	0	0	0	0
Y71G12B.33b.1|cdna|chromosome:WBcel235:I:1657513:1663331:-1|gene:WBGene00044358.1|gene_biotype:protein_coding|transcript_biotype:protein_coding|gene_symbol:Y71G12B.33	0	0	1	1	0	0	0	0	0	0	0	0	0	0	0	0	0	0	0	0	0	0	0	0	0	0	0	0	0	0	0	0	0	0	0	0	0	0	0	0	0	0	0	0	0	0	0	0	0
Y71G12B.35.1|cdna|chromosome:WBcel235:I:1672821:1676434:-1|gene:WBGene00185098.1|gene_biotype:protein_coding|transcript_biotype:protein_coding|gene_symbol:Y71G12B.35	8	10	13	1	13	0	1	5	3	0	3	2	3	0	0	0	0	0	1	0	0	1	0	0	0	0	0	1	0	0	0	0	1	1	0	0	1	0	1	0	0	0	0	0	0	0	0	0	1
Y71G12B.4.1|cdna|chromosome:WBcel235:I:1808091:1811835:1|gene:WBGene00022144.1|gene_biotype:protein_coding|transcript_biotype:protein_coding|gene_symbol:pghm-1	6	2	4	5	5	1	8	7	7	5	2	3	0	2	3	5	8	3	5	11	4	0	0	0	0	0	0	0	0	0	0	0	0	0	0	1	0	1	0	0	0	0	0	0	0	0	0	0	0
Y71G12B.5a.1|cdna|chromosome:WBcel235:I:1799717:1805669:1|gene:WBGene00022145.1|gene_biotype:protein_coding|transcript_biotype:protein_coding|gene_symbol:Y71G12B.5	0	0	0	1	0	0	0	0	0	1	0	0	0	0	0	2	0	0	1	0	0	0	0	0	0	0	0	0	0	0	0	0	0	0	0	0	0	0	0	0	0	0	0	0	0	0	0	0	0
Y71G12B.6a.1|cdna|chromosome:WBcel235:I:1793254:1796424:1|gene:WBGene00022146.1|gene_biotype:protein_coding|transcript_biotype:protein_coding|gene_symbol:Y71G12B.6	12	48	6	9	41	22	16	13	32	22	18	7	0	0	6	13	10	6	9	7	11	2	0	1	0	1	0	1	2	2	11	0	6	4	4	5	0	0	0	0	0	0	0	0	0	0	0	0	1
Y71G12B.8.1|cdna|chromosome:WBcel235:I:1767887:1790157:1|gene:WBGene00022148.1|gene_biotype:protein_coding|transcript_biotype:protein_coding|gene_symbol:ddx-27	553	455	306	206	339	411	242	160	539	558	470	391	85	85	202	379	408	92	198	284	58	4	1	36	18	6	38	34	10	9	99	9	83	49	92	51	1	6	16	9	17	0	2	15	57	4	11	20	32
Y71G12B.9a.1|cdna|chromosome:WBcel235:I:1755329:1766400:1|gene:WBGene00022149.1|gene_biotype:protein_coding|transcript_biotype:protein_coding|gene_symbol:lin-65	180	255	355	411	196	152	274	224	212	448	370	595	62	81	226	447	567	179	152	562	116	174	64	187	170	87	291	203	64	87	460	24	277	194	295	173	157	86	234	31	155	4	113	121	440	31	79	103	169
Y71H10A.1a.1|cdna|chromosome:WBcel235:X:2940872:2945481:1|gene:WBGene00022199.1|gene_biotype:protein_coding|transcript_biotype:protein_coding|gene_symbol:pfk-1.1	120	116	248	190	84	58	177	161	160	413	251	443	27	28	85	352	447	43	51	227	42	138	48	134	98	67	200	123	40	69	310	25	205	80	176	91	141	64	195	44	114	3	71	94	299	28	37	82	139
Y71H10A.2.1|cdna|chromosome:WBcel235:X:2933361:2937740:1|gene:WBGene00022200.1|gene_biotype:protein_coding|transcript_biotype:protein_coding|gene_symbol:fard-1	0	8	0	0	7	0	0	0	0	0	0	0	0	0	0	0	0	0	0	0	0	0	0	0	0	0	0	0	0	0	0	0	0	0	0	0	0	0	0	0	0	0	0	0	0	0	0	0	0
Y71H10B.1b.1|cdna|chromosome:WBcel235:X:2834224:2840292:-1|gene:WBGene00022201.1|gene_biotype:protein_coding|transcript_biotype:protein_coding|gene_symbol:Y71H10B.1	42	67	37	46	24	2	56	21	32	74	41	62	6	3	2	81	88	0	2	78	9	36	12	31	28	14	25	26	19	18	91	8	61	38	48	26	30	12	38	6	19	0	12	22	60	5	9	21	34
Y71H2AL.1.1|cdna|chromosome:WBcel235:III:2681451:2686463:-1|gene:WBGene00003941.1|gene_biotype:protein_coding|transcript_biotype:protein_coding|gene_symbol:pbo-1	1	1	2	0	0	0	0	0	0	1	0	0	0	0	0	2	0	0	0	0	0	0	0	0	0	0	0	1	0	0	1	0	2	0	0	0	0	0	0	0	0	0	0	0	0	0	0	1	0
Y71H2AL.2.1|cdna|chromosome:WBcel235:III:2686890:2688997:1|gene:WBGene00022165.1|gene_biotype:protein_coding|transcript_biotype:protein_coding|gene_symbol:Y71H2AL.2	1	0	2	0	0	0	1	0	0	0	1	0	0	0	0	1	0	0	0	0	0	0	0	0	0	0	0	0	0	0	0	0	0	0	0	0	0	0	0	0	0	0	0	0	0	0	0	0	1
Y71H2AL.4.1|cdna|chromosome:WBcel235:III:2686408:2686443:1|gene:WBGene00303095.1|gene_biotype:protein_coding|transcript_biotype:protein_coding|gene_symbol:Y71H2AL.4	0	0	0	0	0	0	0	0	0	0	0	0	0	0	0	0	0	0	0	0	0	0	0	0	0	0	0	0	0	0	0	0	0	0	0	0	0	0	0	0	0	0	0	0	0	0	0	0	0
Y71H2AM.1.1|cdna|chromosome:WBcel235:III:2827070:2833008:1|gene:WBGene00022166.1|gene_biotype:protein_coding|transcript_biotype:protein_coding|gene_symbol:Y71H2AM.1	76	62	64	31	48	27	52	50	82	103	85	95	5	6	4	99	99	4	17	80	5	8	1	14	1	3	2	6	6	5	10	2	18	11	6	6	7	4	11	2	14	0	6	5	30	0	1	1	2
Y71H2AM.10.1|cdna|chromosome:WBcel235:III:2707737:2716447:-1|gene:WBGene00022175.1|gene_biotype:protein_coding|transcript_biotype:protein_coding|gene_symbol:Y71H2AM.10	4	7	5	3	4	9	2	2	22	10	12	16	2	0	0	22	18	2	7	32	1	0	0	0	2	0	0	0	0	0	0	0	1	1	5	3	0	0	1	0	0	0	2	0	7	0	0	0	0
Y71H2AM.11.1|cdna|chromosome:WBcel235:III:2718158:2725092:-1|gene:WBGene00022176.1|gene_biotype:protein_coding|transcript_biotype:protein_coding|gene_symbol:Y71H2AM.11	125	155	217	126	144	60	178	115	145	275	228	179	64	36	128	314	250	84	71	206	40	73	28	105	104	35	118	112	40	36	219	30	156	99	134	89	61	40	117	20	86	16	50	77	258	12	34	55	104
Y71H2AM.12.1|cdna|chromosome:WBcel235:III:2731346:2734091:-1|gene:WBGene00022177.1|gene_biotype:protein_coding|transcript_biotype:protein_coding|gene_symbol:Y71H2AM.12	0	0	0	0	0	0	0	0	0	0	0	0	0	0	0	0	0	0	0	1	0	0	0	0	0	0	0	0	0	0	0	0	0	0	0	0	0	0	0	0	0	0	0	0	0	0	0	0	0
Y71H2AM.13.1|cdna|chromosome:WBcel235:III:2734080:2739531:-1|gene:WBGene00022178.1|gene_biotype:protein_coding|transcript_biotype:protein_coding|gene_symbol:Y71H2AM.13	4	11	4	9	23	0	1	4	13	11	9	8	0	1	10	15	26	1	3	7	6	2	2	6	4	2	7	2	0	0	7	1	16	7	5	6	3	0	3	0	1	1	1	6	12	0	0	2	1
Y71H2AM.14b.1|cdna|chromosome:WBcel235:III:2743719:2746653:-1|gene:WBGene00022179.1|gene_biotype:protein_coding|transcript_biotype:protein_coding|gene_symbol:Y71H2AM.14	0	0	0	0	0	0	0	0	0	0	0	0	0	0	0	0	0	0	0	0	1	0	0	0	0	0	0	0	0	0	0	0	0	0	0	0	0	0	0	0	0	0	0	0	0	0	0	0	0
Y71H2AM.15a.1|cdna|chromosome:WBcel235:III:2747130:2752560:-1|gene:WBGene00022180.1|gene_biotype:protein_coding|transcript_biotype:protein_coding|gene_symbol:Y71H2AM.15	0	6	0	0	7	0	0	2	0	0	0	0	0	0	0	0	0	0	0	1	1	0	0	0	0	0	0	0	0	0	0	0	0	0	2	0	0	0	0	0	0	0	0	0	0	0	0	0	0
Y71H2AM.16.1|cdna|chromosome:WBcel235:III:2757087:2760816:-1|gene:WBGene00022181.1|gene_biotype:protein_coding|transcript_biotype:protein_coding|gene_symbol:pho-9	7	6	9	11	4	1	1	2	9	12	9	6	0	3	0	1	1	0	2	1	3	0	0	0	0	0	0	0	0	0	2	0	0	0	1	0	0	0	0	0	0	0	0	0	0	0	0	0	0
Y71H2AM.17.1|cdna|chromosome:WBcel235:III:2764037:2768675:-1|gene:WBGene00022182.1|gene_biotype:protein_coding|transcript_biotype:protein_coding|gene_symbol:swsn-3	79	201	181	55	175	85	85	126	220	194	231	149	29	49	188	203	234	131	92	161	74	112	65	159	163	55	253	119	44	52	371	14	224	146	239	108	129	66	184	31	113	15	66	120	369	11	44	90	133
Y71H2AM.19b.1|cdna|chromosome:WBcel235:III:2769358:2779053:-1|gene:WBGene00002244.1|gene_biotype:protein_coding|transcript_biotype:protein_coding|gene_symbol:laf-1	138	57	68	26	86	61	97	59	116	142	96	65	4	7	49	100	123	5	70	34	51	35	4	55	8	11	46	22	16	16	110	11	67	17	53	32	17	48	30	10	20	3	9	13	71	2	5	11	20
Y71H2AM.2.1|cdna|chromosome:WBcel235:III:2819280:2826153:1|gene:WBGene00022167.1|gene_biotype:protein_coding|transcript_biotype:protein_coding|gene_symbol:Y71H2AM.2	12	17	4	3	12	4	6	6	16	15	11	13	6	1	0	8	12	0	3	4	3	10	3	2	2	0	6	4	9	4	27	2	17	9	18	11	9	13	14	3	8	3	2	2	9	1	3	2	5
Y71H2AM.20a.1|cdna|chromosome:WBcel235:III:2782733:2785993:-1|gene:WBGene00022185.1|gene_biotype:protein_coding|transcript_biotype:protein_coding|gene_symbol:Y71H2AM.20	324	277	362	417	184	99	224	181	291	550	294	602	71	42	98	414	561	66	86	515	62	53	8	28	47	19	61	29	16	28	109	10	74	47	85	43	31	18	69	7	53	7	14	28	86	11	18	24	43
Y71H2AM.22a.1|cdna|chromosome:WBcel235:III:2793323:2801900:-1|gene:WBGene00006695.1|gene_biotype:protein_coding|transcript_biotype:protein_coding|gene_symbol:twk-45	2	0	1	0	0	0	1	1	5	1	0	3	0	0	1	0	1	1	0	2	0	0	0	0	0	0	0	0	0	0	0	0	0	0	0	0	0	0	0	0	0	0	0	0	0	0	0	0	0
Y71H2AM.23.2|cdna|chromosome:WBcel235:III:2811870:2814969:-1|gene:WBGene00007000.1|gene_biotype:protein_coding|transcript_biotype:protein_coding|gene_symbol:tufm-1	1115	764	640	185	656	743	371	392	959	1089	829	461	243	175	419	632	530	148	459	273	208	17	0	19	7	2	21	11	7	7	63	2	30	14	18	15	4	29	11	1	15	3	7	7	31	0	3	3	6
Y71H2AM.24.1|cdna|chromosome:WBcel235:III:2788441:2792973:1|gene:WBGene00044609.1|gene_biotype:protein_coding|transcript_biotype:protein_coding|gene_symbol:tbcc-1	88	93	95	59	76	60	60	64	70	122	121	126	4	8	48	48	106	15	72	110	22	10	1	3	12	7	19	6	7	8	35	5	32	12	17	8	0	1	4	3	13	0	8	12	40	4	7	13	13
Y71H2AM.25.1|cdna|chromosome:WBcel235:III:2802450:2803681:1|gene:WBGene00044760.1|gene_biotype:protein_coding|transcript_biotype:protein_coding|gene_symbol:Y71H2AM.25	0	1	0	0	0	0	0	0	0	0	0	0	0	0	0	0	0	0	9	0	0	0	0	0	0	0	0	1	0	0	0	0	0	0	0	0	0	0	0	0	0	0	0	0	0	0	0	0	0
Y71H2AM.29.1|cdna|chromosome:WBcel235:III:2832832:2833790:1|gene:WBGene00303208.1|gene_biotype:protein_coding|transcript_biotype:protein_coding|gene_symbol:Y71H2AM.29	72	45	36	10	65	67	36	35	107	65	49	50	5	22	18	27	37	21	28	35	16	0	0	0	0	0	0	0	0	0	0	0	0	0	0	0	0	0	1	0	0	0	0	0	0	0	0	0	0
Y71H2AM.3.1|cdna|chromosome:WBcel235:III:2805430:2811096:1|gene:WBGene00022168.1|gene_biotype:protein_coding|transcript_biotype:protein_coding|gene_symbol:Y71H2AM.3	33	47	54	23	50	13	25	22	41	43	57	48	0	2	41	56	46	18	24	33	12	69	21	46	57	24	95	57	18	28	173	11	79	50	79	55	56	25	82	12	60	2	31	41	161	10	26	42	72
Y71H2AM.4.1|cdna|chromosome:WBcel235:III:2786854:2788028:1|gene:WBGene00022169.1|gene_biotype:protein_coding|transcript_biotype:protein_coding|gene_symbol:Y71H2AM.4	93	167	164	83	161	139	55	191	230	149	245	260	58	44	81	151	237	34	116	239	83	9	0	7	8	10	18	6	5	2	18	3	22	9	14	11	0	12	6	3	11	1	6	3	16	0	4	3	6
Y71H2AM.5.2|cdna|chromosome:WBcel235:III:2786117:2786842:1|gene:WBGene00022170.1|gene_biotype:protein_coding|transcript_biotype:protein_coding|gene_symbol:cox-6B	159	243	146	76	254	225	138	169	280	194	252	170	31	51	150	146	170	117	134	139	90	51	5	71	45	33	96	60	21	43	131	14	107	78	40	39	17	24	43	9	80	5	29	31	146	13	29	41	50
Y71H2AM.6a.1|cdna|chromosome:WBcel235:III:2781039:2782817:1|gene:WBGene00022171.1|gene_biotype:protein_coding|transcript_biotype:protein_coding|gene_symbol:Y71H2AM.6	250	191	205	128	121	139	73	133	188	204	195	277	55	39	40	120	153	13	56	132	16	1	0	0	0	0	2	1	1	0	10	0	4	0	4	2	0	0	0	0	3	0	2	3	3	0	2	4	2
Y71H2AM.7.1|cdna|chromosome:WBcel235:III:2726080:2731670:1|gene:WBGene00022172.1|gene_biotype:protein_coding|transcript_biotype:protein_coding|gene_symbol:cosa-1	490	260	423	188	174	158	144	169	280	443	343	559	77	91	84	176	213	7	104	185	25	0	0	0	0	0	0	0	0	0	0	0	0	0	1	0	0	0	0	0	0	0	0	0	0	0	0	0	0
Y71H2AM.8.1|cdna|chromosome:WBcel235:III:2700937:2707818:1|gene:WBGene00022173.1|gene_biotype:protein_coding|transcript_biotype:protein_coding|gene_symbol:set-27	35	35	44	8	30	69	19	28	68	30	49	36	6	28	51	18	30	9	19	11	17	0	0	0	0	0	0	0	0	0	1	0	0	0	0	2	0	4	0	1	3	0	1	1	0	1	0	0	0
Y71H2AM.9.1|cdna|chromosome:WBcel235:III:2690160:2698817:-1|gene:WBGene00022174.1|gene_biotype:protein_coding|transcript_biotype:protein_coding|gene_symbol:Y71H2AM.9	54	67	47	23	24	27	24	34	74	72	37	34	11	13	9	47	48	2	23	32	5	15	3	4	0	0	2	0	1	1	8	0	3	1	1	2	8	10	2	0	2	0	1	1	11	2	0	0	1
Y71H2AR.1.1|cdna|chromosome:WBcel235:III:2834663:2836261:1|gene:WBGene00022188.1|gene_biotype:protein_coding|transcript_biotype:protein_coding|gene_symbol:Y71H2AR.1	70	83	103	50	89	88	46	89	167	130	165	147	16	26	93	98	152	36	89	124	31	18	0	18	18	7	21	12	6	11	25	2	22	8	11	11	6	5	24	3	18	0	6	4	32	0	7	4	11
Y71H2AR.2.1|cdna|chromosome:WBcel235:III:2838763:2840927:-1|gene:WBGene00022189.1|gene_biotype:protein_coding|transcript_biotype:protein_coding|gene_symbol:Y71H2AR.2	0	0	0	0	0	0	0	0	0	0	0	0	0	0	0	0	0	0	0	1	0	0	0	0	0	0	0	0	0	0	0	0	0	0	0	0	0	0	0	0	0	0	0	0	0	0	0	0	0
Y71H2AR.3.1|cdna|chromosome:WBcel235:III:2836639:2838453:1|gene:WBGene00022190.1|gene_biotype:protein_coding|transcript_biotype:protein_coding|gene_symbol:josd-1	6	20	16	7	5	7	18	9	24	30	32	24	1	2	3	16	19	3	4	13	7	7	2	3	1	2	6	2	3	4	9	0	3	4	3	1	2	0	8	3	3	1	3	0	3	1	0	3	8
Y71H2B.1.1|cdna|chromosome:WBcel235:III:2629013:2631439:1|gene:WBGene00022191.1|gene_biotype:protein_coding|transcript_biotype:protein_coding|gene_symbol:Y71H2B.1	0	0	1	0	1	2	0	0	0	0	0	0	0	0	2	0	0	0	0	1	0	0	0	0	0	0	0	0	0	0	0	0	0	0	0	0	0	0	0	0	0	0	0	1	0	0	0	0	0
Y71H2B.10a.1|cdna|chromosome:WBcel235:III:2583953:2597034:-1|gene:WBGene00000160.1|gene_biotype:protein_coding|transcript_biotype:protein_coding|gene_symbol:apb-1	491	493	420	237	279	168	192	204	293	510	270	374	76	58	129	274	295	9	143	147	35	77	9	46	34	9	65	42	16	19	91	2	45	27	50	27	62	34	105	8	49	3	27	28	108	1	12	31	28
Y71H2B.11.1|cdna|chromosome:WBcel235:III:2604236:2606541:1|gene:WBGene00022198.1|gene_biotype:protein_coding|transcript_biotype:protein_coding|gene_symbol:Y71H2B.11	4	13	1	1	10	2	1	0	2	2	6	10	2	0	5	0	0	0	3	0	2	0	0	2	0	0	0	0	0	1	0	0	1	0	0	0	0	2	0	1	0	0	1	0	0	0	0	0	0
Y71H2B.2.1|cdna|chromosome:WBcel235:III:2623170:2627771:1|gene:WBGene00022192.1|gene_biotype:protein_coding|transcript_biotype:protein_coding|gene_symbol:Y71H2B.2	532	541	454	296	380	603	293	397	882	665	624	544	145	138	401	488	513	181	199	449	125	2	0	34	43	18	43	67	37	50	205	26	193	139	184	105	1	6	4	2	20	0	21	12	48	7	8	31	35
Y71H2B.3.1|cdna|chromosome:WBcel235:III:2619936:2622709:1|gene:WBGene00022193.1|gene_biotype:protein_coding|transcript_biotype:protein_coding|gene_symbol:ppfr-4	42	35	37	21	34	26	26	11	55	40	35	39	3	16	41	33	28	2	7	33	22	17	10	22	26	6	24	11	4	2	47	5	24	19	24	17	16	21	22	3	23	0	9	20	55	4	10	9	13
Y71H2B.4.1|cdna|chromosome:WBcel235:III:2618963:2619375:1|gene:WBGene00022194.1|gene_biotype:protein_coding|transcript_biotype:protein_coding|gene_symbol:Y71H2B.4	2	3	0	0	3	8	1	1	1	2	0	0	0	4	5	0	1	0	1	4	0	0	0	0	0	0	0	0	0	0	0	0	0	0	0	0	0	0	0	0	0	0	0	0	0	0	0	0	0
Y71H2B.5.1|cdna|chromosome:WBcel235:III:2608017:2618856:1|gene:WBGene00022195.1|gene_biotype:protein_coding|transcript_biotype:protein_coding|gene_symbol:Y71H2B.5	151	133	92	62	39	31	50	47	51	199	74	124	15	12	33	101	119	13	39	123	9	10	8	23	39	14	37	38	12	10	95	8	60	26	54	34	4	4	13	15	26	0	25	27	91	4	11	15	35
Y71H2B.6.1|cdna|chromosome:WBcel235:III:2598057:2603299:1|gene:WBGene00007019.1|gene_biotype:protein_coding|transcript_biotype:protein_coding|gene_symbol:mdt-19	60	109	94	16	98	95	41	61	80	70	128	64	42	34	146	104	90	71	102	73	42	29	10	63	65	17	81	58	18	22	117	10	107	70	77	63	37	21	62	7	54	6	28	42	121	10	19	29	55
Y71H2B.7.2|cdna|chromosome:WBcel235:III:2586465:2589316:1|gene:WBGene00022196.1|gene_biotype:protein_coding|transcript_biotype:protein_coding|gene_symbol:gpa-17	0	1	0	0	4	0	0	0	2	0	2	0	0	0	0	1	2	0	0	0	2	0	0	0	0	0	0	0	0	0	2	0	0	0	0	0	0	0	0	0	0	0	0	0	1	0	0	0	0
Y71H2B.8.1|cdna|chromosome:WBcel235:III:2579314:2580664:1|gene:WBGene00022197.1|gene_biotype:protein_coding|transcript_biotype:protein_coding|gene_symbol:Y71H2B.8	0	2	0	0	0	0	1	0	2	0	1	2	0	0	0	0	0	0	0	1	0	0	2	5	2	0	2	0	2	2	5	0	1	2	2	1	3	0	0	0	5	0	2	0	1	0	2	3	3
Y71H9A.1.1|cdna|chromosome:WBcel235:X:11622967:11627113:-1|gene:WBGene00006694.1|gene_biotype:protein_coding|transcript_biotype:protein_coding|gene_symbol:twk-44	0	0	0	0	0	0	0	0	0	0	0	0	0	0	0	0	0	0	0	0	0	0	0	0	0	0	0	0	0	0	0	0	0	0	0	0	0	0	0	0	0	0	0	0	0	0	0	0	0
Y71H9A.10.1|cdna|chromosome:WBcel235:X:11627701:11628563:-1|gene:WBGene00206537.1|gene_biotype:protein_coding|transcript_biotype:protein_coding|gene_symbol:Y71H9A.10	0	0	0	0	0	0	0	0	0	0	0	0	0	0	0	0	0	0	0	0	0	0	0	0	0	0	0	0	0	0	0	0	0	0	0	0	0	0	0	0	0	0	0	0	0	0	0	0	0
Y71H9A.2.1|cdna|chromosome:WBcel235:X:11632407:11636508:1|gene:WBGene00006068.1|gene_biotype:protein_coding|transcript_biotype:protein_coding|gene_symbol:sto-6	0	0	0	0	0	0	0	0	0	0	0	0	0	0	0	0	0	0	0	0	0	0	0	0	0	0	0	0	0	0	0	0	0	0	0	0	0	0	0	0	0	0	0	0	0	0	0	0	0
Y71H9A.3.1|cdna|chromosome:WBcel235:X:11644143:11647425:1|gene:WBGene00006066.1|gene_biotype:protein_coding|transcript_biotype:protein_coding|gene_symbol:sto-4	120	169	218	191	94	61	149	178	251	187	143	236	56	44	52	141	240	10	76	236	23	6	1	3	1	0	7	3	0	0	2	1	4	3	1	1	2	1	4	0	2	0	0	1	3	0	2	0	1
Y72A10A.1c.1|cdna|chromosome:WBcel235:X:6129535:6138332:-1|gene:WBGene00022202.1|gene_biotype:protein_coding|transcript_biotype:protein_coding|gene_symbol:Y72A10A.1	0	0	0	0	0	0	0	0	1	0	0	0	0	0	0	0	0	0	0	0	0	0	0	0	0	0	0	0	0	0	0	0	0	0	0	0	0	0	0	0	0	0	0	0	0	0	0	0	0
Y73B3A.1.1|cdna|chromosome:WBcel235:X:42728:46924:-1|gene:WBGene00022203.1|gene_biotype:protein_coding|transcript_biotype:protein_coding|gene_symbol:Y73B3A.1	322	140	239	114	106	96	228	147	469	434	281	289	119	84	126	499	414	52	261	235	148	9	1	18	2	0	7	9	5	0	17	0	4	3	5	10	0	0	0	0	0	0	0	0	13	2	0	2	6
Y73B3A.11.1|cdna|chromosome:WBcel235:X:146463:148812:1|gene:WBGene00022213.1|gene_biotype:protein_coding|transcript_biotype:protein_coding|gene_symbol:Y73B3A.11	1	3	2	0	0	1	0	5	0	1	1	0	1	0	0	0	0	0	0	1	0	0	0	0	0	0	2	0	0	0	1	0	0	0	0	0	0	0	0	0	0	0	0	1	0	0	0	1	1
Y73B3A.13.1|cdna|chromosome:WBcel235:X:131022:132689:1|gene:WBGene00022215.1|gene_biotype:protein_coding|transcript_biotype:protein_coding|gene_symbol:Y73B3A.13	0	0	0	0	0	0	0	0	0	0	0	0	0	0	0	0	0	0	0	2	0	0	0	0	0	0	0	0	0	0	0	0	0	0	0	0	0	0	0	0	0	0	0	0	0	0	0	0	0
Y73B3A.14.1|cdna|chromosome:WBcel235:X:119663:120460:1|gene:WBGene00022216.1|gene_biotype:protein_coding|transcript_biotype:protein_coding|gene_symbol:fbxa-16	0	0	0	0	0	0	0	0	0	0	0	0	0	0	0	0	0	0	0	0	0	0	0	0	0	0	0	0	0	0	0	0	0	0	0	0	0	0	0	0	0	0	0	0	0	0	0	0	0
Y73B3A.15.1|cdna|chromosome:WBcel235:X:114700:116814:1|gene:WBGene00022217.1|gene_biotype:protein_coding|transcript_biotype:protein_coding|gene_symbol:fbxa-221	0	0	0	0	0	0	0	0	0	0	0	0	0	0	0	0	0	0	0	0	0	0	0	0	0	0	0	0	0	0	0	0	0	0	0	0	0	0	0	0	0	0	0	0	0	0	0	0	0
Y73B3A.16.1|cdna|chromosome:WBcel235:X:78429:80400:1|gene:WBGene00022218.1|gene_biotype:protein_coding|transcript_biotype:protein_coding|gene_symbol:Y73B3A.16	0	0	0	0	0	0	0	0	0	0	0	4	0	0	0	3	0	0	3	0	0	0	0	0	0	0	0	0	0	0	0	0	0	0	0	0	0	0	0	0	0	0	0	0	0	0	0	0	0
Y73B3A.18a.1|cdna|chromosome:WBcel235:X:48483:60752:1|gene:WBGene00022219.1|gene_biotype:protein_coding|transcript_biotype:protein_coding|gene_symbol:Y73B3A.18	5	1	2	0	3	3	2	1	2	1	1	2	1	0	0	1	0	1	0	1	7	0	2	0	0	0	1	3	0	0	1	0	0	0	0	0	0	0	0	0	0	0	1	1	1	0	0	0	2
Y73B3A.20.1|cdna|chromosome:WBcel235:X:47766:48733:1|gene:WBGene00022221.1|gene_biotype:protein_coding|transcript_biotype:protein_coding|gene_symbol:Y73B3A.20	0	2	0	0	4	0	1	0	0	0	0	2	0	0	4	2	0	0	0	0	0	0	0	0	0	0	0	0	0	0	0	0	0	0	0	0	0	0	0	0	0	0	0	0	0	0	0	0	0
Y73B3A.22.1|cdna|chromosome:WBcel235:X:117388:119143:1|gene:WBGene00045295.1|gene_biotype:protein_coding|transcript_biotype:protein_coding|gene_symbol:fbxa-222	0	0	0	0	0	0	0	0	0	0	0	0	0	0	0	0	0	0	1	0	0	0	0	0	0	0	0	0	0	0	0	0	0	0	0	0	0	0	0	0	0	0	0	0	0	0	0	0	0
Y73B3A.4.1|cdna|chromosome:WBcel235:X:95959:104777:-1|gene:WBGene00022206.1|gene_biotype:protein_coding|transcript_biotype:protein_coding|gene_symbol:Y73B3A.4	9	9	13	6	25	8	6	8	29	17	24	22	2	5	11	10	28	8	12	13	3	0	0	0	2	0	2	1	0	0	2	0	3	2	2	1	0	1	1	0	0	0	0	2	0	0	1	1	0
Y73B3A.5.1|cdna|chromosome:WBcel235:X:106971:109378:-1|gene:WBGene00022207.1|gene_biotype:protein_coding|transcript_biotype:protein_coding|gene_symbol:elk-2	0	0	0	0	0	0	0	0	0	0	0	0	0	0	0	0	1	0	0	0	0	0	0	0	0	0	0	0	0	0	0	0	0	0	0	0	0	0	0	0	0	0	0	0	0	0	0	0	0
Y73B3A.7.1|cdna|chromosome:WBcel235:X:135793:138075:-1|gene:WBGene00022209.1|gene_biotype:protein_coding|transcript_biotype:protein_coding|gene_symbol:Y73B3A.7	0	0	0	0	0	0	0	0	0	0	0	0	0	0	0	0	0	0	0	0	0	0	0	0	0	0	0	0	0	0	0	0	0	0	0	0	0	0	0	0	0	0	0	0	0	0	0	0	0
Y73B3A.8.1|cdna|chromosome:WBcel235:X:140434:140683:-1|gene:WBGene00022210.1|gene_biotype:protein_coding|transcript_biotype:protein_coding|gene_symbol:Y73B3A.8	0	0	0	0	0	0	0	0	0	0	0	0	0	0	0	0	0	0	0	0	0	0	0	0	0	0	0	0	0	0	0	0	0	0	0	0	0	0	0	0	0	0	0	0	0	0	0	0	0
Y73B3B.1.1|cdna|chromosome:WBcel235:X:209108:211241:-1|gene:WBGene00022223.1|gene_biotype:protein_coding|transcript_biotype:protein_coding|gene_symbol:Y73B3B.1	0	0	0	0	0	0	0	0	0	0	0	0	0	0	0	0	0	0	0	0	0	0	0	0	0	0	0	0	0	0	0	0	0	0	0	0	0	0	0	0	0	0	0	0	0	0	0	0	0
Y73B3B.2.1|cdna|chromosome:WBcel235:X:214697:215575:-1|gene:WBGene00022224.1|gene_biotype:protein_coding|transcript_biotype:protein_coding|gene_symbol:set-28	0	0	0	0	0	0	0	0	0	0	0	0	0	0	0	0	0	0	0	1	0	0	0	0	0	0	2	1	0	0	0	0	0	0	0	0	0	0	0	0	0	0	0	0	0	0	0	0	0
Y73B3B.3.1|cdna|chromosome:WBcel235:X:211441:211676:1|gene:WBGene00022225.1|gene_biotype:protein_coding|transcript_biotype:protein_coding|gene_symbol:Y73B3B.3	0	0	0	0	0	0	0	0	0	0	0	0	0	0	0	0	0	0	0	0	0	0	0	0	0	0	0	0	0	0	0	0	0	0	0	0	0	0	0	0	0	0	0	0	0	0	0	0	0
Y73B6A.1a.1|cdna|chromosome:WBcel235:IV:6661234:6668054:-1|gene:WBGene00022228.1|gene_biotype:protein_coding|transcript_biotype:protein_coding|gene_symbol:Y73B6A.1	0	0	0	0	0	0	0	0	0	0	0	0	0	0	0	0	2	0	0	1	4	0	0	0	0	0	0	0	0	0	0	0	0	0	0	0	0	0	0	0	0	0	0	0	0	0	0	0	0
Y73B6A.3.1|cdna|chromosome:WBcel235:IV:6738727:6740374:-1|gene:WBGene00022230.1|gene_biotype:protein_coding|transcript_biotype:protein_coding|gene_symbol:Y73B6A.3	0	0	0	0	0	0	0	0	0	0	0	0	0	0	0	0	0	0	0	0	0	0	0	0	0	0	0	0	0	0	0	0	0	0	0	0	0	0	0	0	0	0	0	0	0	0	0	0	0
Y73B6A.4.1|cdna|chromosome:WBcel235:IV:6740496:6742443:-1|gene:WBGene00004885.1|gene_biotype:protein_coding|transcript_biotype:protein_coding|gene_symbol:smg-7	112	95	121	133	70	34	99	40	126	161	137	223	36	37	25	160	182	48	65	171	12	49	11	54	26	14	62	50	6	10	124	8	80	33	42	35	17	6	31	6	52	0	20	24	103	5	12	22	36
Y73B6A.5b.1|cdna|chromosome:WBcel235:IV:6742538:6748424:-1|gene:WBGene00003030.1|gene_biotype:protein_coding|transcript_biotype:protein_coding|gene_symbol:lin-45	455	284	436	552	197	136	300	290	459	592	367	682	80	87	131	352	655	38	127	372	20	51	10	23	7	3	13	9	4	4	17	3	6	5	5	10	46	39	62	5	4	0	6	6	49	1	4	4	11
Y73B6BL.1.1|cdna|chromosome:WBcel235:IV:6480521:6486971:1|gene:WBGene00022231.1|gene_biotype:protein_coding|transcript_biotype:protein_coding|gene_symbol:tyr-6	6	1	1	0	0	0	0	2	0	0	0	1	0	0	0	0	0	0	0	0	0	0	0	0	0	0	0	0	0	0	0	0	0	0	0	0	0	0	0	0	0	0	0	0	1	0	0	0	0
Y73B6BL.10.1|cdna|chromosome:WBcel235:IV:6288364:6290841:-1|gene:WBGene00005735.1|gene_biotype:protein_coding|transcript_biotype:protein_coding|gene_symbol:srv-24	0	0	0	0	0	0	0	0	0	0	0	2	0	0	0	0	1	0	1	1	0	0	0	0	0	0	0	0	0	0	0	0	0	0	0	0	0	0	0	0	0	0	0	0	0	0	0	0	0
Y73B6BL.11.1|cdna|chromosome:WBcel235:IV:6302159:6303742:-1|gene:WBGene00005736.1|gene_biotype:protein_coding|transcript_biotype:protein_coding|gene_symbol:srv-25	0	0	0	0	0	0	0	0	0	0	0	0	0	0	0	0	0	0	0	0	2	0	0	0	0	0	0	0	0	0	0	0	0	0	0	0	0	0	0	0	0	0	0	0	0	0	0	0	0
Y73B6BL.12.1|cdna|chromosome:WBcel235:IV:6316918:6317473:-1|gene:WBGene00022236.1|gene_biotype:protein_coding|transcript_biotype:protein_coding|gene_symbol:Y73B6BL.12	1	0	0	0	2	0	0	0	0	1	1	0	0	3	3	0	0	3	2	1	2	0	0	1	0	0	0	1	1	0	0	1	1	0	0	0	0	0	0	0	0	0	0	0	0	0	0	0	0
Y73B6BL.13.1|cdna|chromosome:WBcel235:IV:6335249:6335994:-1|gene:WBGene00003237.1|gene_biotype:protein_coding|transcript_biotype:protein_coding|gene_symbol:mif-4	0	1	0	0	0	0	0	0	0	0	0	0	0	0	0	0	0	0	0	0	0	0	0	0	0	0	0	0	0	0	0	0	0	0	0	0	0	0	0	0	0	0	0	0	0	0	0	0	0
Y73B6BL.14.1|cdna|chromosome:WBcel235:IV:6342471:6342976:-1|gene:WBGene00022237.1|gene_biotype:protein_coding|transcript_biotype:protein_coding|gene_symbol:Y73B6BL.14	0	0	1	1	1	2	1	0	3	1	0	0	0	0	0	0	1	2	5	0	0	0	0	0	0	0	0	0	0	0	0	0	0	0	0	0	0	0	0	0	0	0	0	0	0	0	0	0	0
Y73B6BL.18b.1|cdna|chromosome:WBcel235:IV:6362395:6373087:-1|gene:WBGene00004881.1|gene_biotype:protein_coding|transcript_biotype:protein_coding|gene_symbol:smg-3	370	285	325	298	183	194	225	278	296	573	331	416	37	51	242	324	433	119	133	396	87	58	22	30	51	11	89	52	45	23	220	15	127	97	134	84	64	27	74	17	62	2	38	71	200	10	14	34	87
Y73B6BL.19.1|cdna|chromosome:WBcel235:IV:6378594:6384070:-1|gene:WBGene00022240.1|gene_biotype:protein_coding|transcript_biotype:protein_coding|gene_symbol:shl-1	0	0	0	0	1	0	0	0	0	0	0	0	0	0	0	0	0	0	0	0	0	0	0	0	0	0	0	0	0	0	1	0	0	0	1	0	0	0	0	0	0	0	0	0	0	0	0	0	0
Y73B6BL.2.1|cdna|chromosome:WBcel235:IV:6419500:6420898:1|gene:WBGene00002033.1|gene_biotype:protein_coding|transcript_biotype:protein_coding|gene_symbol:htp-2	253	140	140	146	92	74	147	143	202	253	157	183	98	23	71	162	204	16	63	169	58	17	3	7	2	2	15	3	2	6	10	2	8	10	8	3	5	5	17	2	6	0	5	4	25	0	2	7	10
Y73B6BL.21a.1|cdna|chromosome:WBcel235:IV:6396582:6402458:-1|gene:WBGene00022242.1|gene_biotype:protein_coding|transcript_biotype:protein_coding|gene_symbol:sfrp-1	0	64	0	0	44	0	0	0	0	0	0	0	1	0	0	0	0	0	0	0	1	0	0	0	0	0	0	0	0	0	0	0	0	0	0	0	0	0	4	0	0	0	0	0	0	0	0	0	0
Y73B6BL.22.1|cdna|chromosome:WBcel235:IV:6416145:6416653:-1|gene:WBGene00022243.1|gene_biotype:protein_coding|transcript_biotype:protein_coding|gene_symbol:Y73B6BL.22	0	1	0	0	0	0	0	0	0	0	0	2	0	0	0	0	0	0	0	0	0	0	0	0	0	0	0	0	0	0	0	0	0	0	0	0	0	0	0	0	0	0	0	0	0	0	0	0	0
Y73B6BL.23.1|cdna|chromosome:WBcel235:IV:6417696:6419078:-1|gene:WBGene00022244.1|gene_biotype:protein_coding|transcript_biotype:protein_coding|gene_symbol:Y73B6BL.23	168	138	161	95	64	47	91	102	211	130	101	153	42	33	14	154	145	4	55	118	18	6	0	7	0	0	3	0	1	1	6	0	1	2	1	7	0	8	0	0	1	0	1	0	9	0	1	0	0
Y73B6BL.24.1|cdna|chromosome:WBcel235:IV:6424600:6426139:-1|gene:WBGene00022245.1|gene_biotype:protein_coding|transcript_biotype:protein_coding|gene_symbol:acp-6	0	7	0	0	5	0	0	0	0	0	0	0	0	0	0	0	1	0	0	0	0	0	0	0	0	0	0	0	0	0	0	0	0	0	0	0	0	0	0	0	0	0	0	0	0	0	0	0	1
Y73B6BL.25.1|cdna|chromosome:WBcel235:IV:6428305:6431707:-1|gene:WBGene00022246.1|gene_biotype:protein_coding|transcript_biotype:protein_coding|gene_symbol:acp-7	0	0	1	1	0	0	0	0	0	0	0	0	0	0	0	0	1	0	0	0	0	0	0	1	0	0	0	0	0	0	0	0	0	0	0	0	0	0	0	0	0	0	0	0	0	0	0	0	0
Y73B6BL.26b.1|cdna|chromosome:WBcel235:IV:6446573:6457543:-1|gene:WBGene00022247.1|gene_biotype:protein_coding|transcript_biotype:protein_coding|gene_symbol:lgc-10	0	7	2	0	0	2	0	0	0	1	0	1	3	0	0	3	2	5	0	0	0	0	0	0	1	0	0	0	0	0	0	0	0	0	1	2	0	0	0	0	1	0	0	0	1	0	1	1	0
Y73B6BL.27.1|cdna|chromosome:WBcel235:IV:6472155:6473235:-1|gene:WBGene00022248.1|gene_biotype:protein_coding|transcript_biotype:protein_coding|gene_symbol:Y73B6BL.27	9	19	11	2	12	2	14	16	28	11	24	10	3	4	9	25	21	1	22	13	8	8	2	10	13	3	15	9	6	2	27	8	18	13	10	12	10	1	13	3	29	0	4	10	41	2	4	4	10
Y73B6BL.270.1|cdna|chromosome:WBcel235:IV:6365345:6368903:1|gene:WBGene00194832.1|gene_biotype:protein_coding|transcript_biotype:protein_coding|gene_symbol:Y73B6BL.270	0	0	0	0	0	0	0	0	0	0	0	0	0	0	0	0	0	0	0	0	0	0	0	0	0	0	0	0	0	0	0	0	0	0	0	0	0	0	0	0	0	0	0	0	0	0	0	0	0
Y73B6BL.288.1|cdna|chromosome:WBcel235:IV:6341458:6342472:-1|gene:WBGene00219218.1|gene_biotype:protein_coding|transcript_biotype:protein_coding|gene_symbol:Y73B6BL.288	19	16	13	2	9	6	3	5	26	12	7	9	0	0	0	2	5	5	11	1	0	0	0	0	0	0	0	0	0	0	0	0	0	0	0	0	0	1	0	0	0	0	0	0	0	0	0	0	0
Y73B6BL.289.1|cdna|chromosome:WBcel235:IV:6347513:6347875:1|gene:WBGene00235289.1|gene_biotype:protein_coding|transcript_biotype:protein_coding|gene_symbol:Y73B6BL.289	0	0	0	0	0	0	0	0	0	0	0	0	0	0	0	0	0	0	0	0	0	0	0	0	0	0	0	0	0	0	0	0	0	0	0	0	0	0	0	0	0	0	0	0	0	0	0	0	0
Y73B6BL.29a.1|cdna|chromosome:WBcel235:IV:6321948:6323562:1|gene:WBGene00022250.1|gene_biotype:protein_coding|transcript_biotype:protein_coding|gene_symbol:Y73B6BL.29	486	253	351	384	93	46	149	168	172	507	241	545	25	29	32	225	296	27	39	263	12	5	1	11	11	3	14	7	4	2	18	0	5	10	11	3	0	1	3	1	3	4	2	6	15	1	1	1	4
Y73B6BL.3.1|cdna|chromosome:WBcel235:IV:6415478:6417457:1|gene:WBGene00022232.1|gene_biotype:protein_coding|transcript_biotype:protein_coding|gene_symbol:exos-2	184	171	128	50	87	135	79	123	222	186	172	160	56	33	80	177	129	59	76	72	52	23	23	38	32	12	54	29	10	12	79	7	65	48	42	24	4	7	12	10	34	3	23	17	75	5	12	14	19
Y73B6BL.30a.1|cdna|chromosome:WBcel235:IV:6334215:6335168:1|gene:WBGene00022251.1|gene_biotype:protein_coding|transcript_biotype:protein_coding|gene_symbol:blos-2	35	72	59	28	34	23	26	54	55	53	73	105	12	13	25	73	83	7	24	79	9	21	1	12	21	7	37	20	5	8	53	7	32	24	17	21	17	1	8	1	34	0	11	10	56	0	6	14	9
Y73B6BL.31a.1|cdna|chromosome:WBcel235:IV:6442229:6446532:1|gene:WBGene00022252.1|gene_biotype:protein_coding|transcript_biotype:protein_coding|gene_symbol:Y73B6BL.31	0	0	11	6	2	0	0	2	0	5	0	2	0	0	8	0	1	0	0	4	0	0	0	0	0	0	1	0	0	0	0	0	0	1	0	0	0	0	0	0	0	0	0	0	0	0	0	0	0
Y73B6BL.32.1|cdna|chromosome:WBcel235:IV:6326526:6329461:1|gene:WBGene00003082.1|gene_biotype:protein_coding|transcript_biotype:protein_coding|gene_symbol:lsm-8	70	115	127	21	73	89	35	68	152	91	130	116	21	35	34	79	88	13	62	77	21	0	0	2	2	0	0	4	2	0	3	0	1	0	0	1	0	6	0	0	0	0	1	0	4	0	1	0	1
Y73B6BL.33a.1|cdna|chromosome:WBcel235:IV:6373162:6376523:-1|gene:WBGene00022253.1|gene_biotype:protein_coding|transcript_biotype:protein_coding|gene_symbol:hrpf-2	445	351	403	337	116	34	231	187	148	651	335	506	36	29	104	454	519	37	38	451	40	72	21	250	245	126	304	307	90	147	568	44	458	287	495	245	23	49	82	65	234	13	114	161	526	43	80	166	255
Y73B6BL.34.1|cdna|chromosome:WBcel235:IV:6377065:6378195:1|gene:WBGene00000256.1|gene_biotype:protein_coding|transcript_biotype:protein_coding|gene_symbol:bli-6	0	0	0	0	0	0	0	0	1	4	0	1	0	0	0	2	0	0	0	1	1	0	0	0	0	0	0	0	0	0	0	0	0	0	0	0	0	1	0	0	0	0	0	0	0	0	0	0	0
Y73B6BL.35a.1|cdna|chromosome:WBcel235:IV:6409557:6413566:-1|gene:WBGene00022254.1|gene_biotype:protein_coding|transcript_biotype:protein_coding|gene_symbol:nlp-71	0	0	0	0	0	0	0	0	0	0	0	0	0	0	0	0	0	0	0	0	0	0	0	0	0	0	0	0	0	0	0	0	0	0	0	0	0	0	0	0	0	0	0	0	0	0	0	0	0
Y73B6BL.36.1|cdna|chromosome:WBcel235:IV:6469955:6471384:-1|gene:WBGene00022255.1|gene_biotype:protein_coding|transcript_biotype:protein_coding|gene_symbol:Y73B6BL.36	2	16	0	2	11	0	0	0	0	0	0	0	0	0	0	0	0	0	0	0	0	0	0	0	0	0	0	1	0	0	0	0	0	0	0	0	0	0	1	0	0	0	0	0	0	0	0	0	0
Y73B6BL.37.1|cdna|chromosome:WBcel235:IV:6487347:6489090:1|gene:WBGene00022256.1|gene_biotype:protein_coding|transcript_biotype:protein_coding|gene_symbol:Y73B6BL.37	0	0	0	0	0	0	0	0	0	0	0	0	3	0	0	0	2	1	0	1	1	0	0	0	0	0	0	1	0	0	0	0	0	0	0	0	0	0	0	0	0	0	0	0	0	0	0	0	0
Y73B6BL.38.1|cdna|chromosome:WBcel235:IV:6421589:6423489:1|gene:WBGene00022257.1|gene_biotype:protein_coding|transcript_biotype:protein_coding|gene_symbol:puf-11	1688	1325	1090	336	920	1047	708	752	2217	1338	994	894	480	420	236	1200	1012	77	614	286	99	64	34	116	39	26	100	55	16	9	127	9	49	7	53	29	48	115	36	11	43	35	81	54	196	2	13	46	134
Y73B6BL.39.1|cdna|chromosome:WBcel235:IV:6405176:6408236:1|gene:WBGene00005724.1|gene_biotype:protein_coding|transcript_biotype:protein_coding|gene_symbol:srv-13	0	0	0	0	0	0	0	0	0	1	0	0	0	0	0	0	0	0	0	0	0	0	0	0	0	0	0	0	0	0	0	0	0	0	0	0	0	0	0	0	0	0	0	0	0	0	0	0	0
Y73B6BL.4.1|cdna|chromosome:WBcel235:IV:6337653:6340098:1|gene:WBGene00022233.1|gene_biotype:protein_coding|transcript_biotype:protein_coding|gene_symbol:ipla-6	497	354	380	225	210	219	209	215	434	460	427	463	99	65	168	308	316	40	119	171	27	7	0	22	3	1	3	1	1	0	9	2	11	1	2	8	1	13	0	1	1	0	1	2	7	1	0	0	4
Y73B6BL.40.1|cdna|chromosome:WBcel235:IV:6299273:6301864:-1|gene:WBGene00005737.1|gene_biotype:protein_coding|transcript_biotype:protein_coding|gene_symbol:srv-26	0	0	0	0	1	0	0	0	0	0	0	0	0	0	0	0	0	0	0	0	0	0	0	0	0	0	0	0	0	0	0	0	0	0	0	0	0	0	0	0	0	0	0	0	0	0	0	0	0
Y73B6BL.41.1|cdna|chromosome:WBcel235:IV:6296279:6298347:-1|gene:WBGene00005738.1|gene_biotype:protein_coding|transcript_biotype:protein_coding|gene_symbol:srv-27	0	0	0	0	0	0	0	0	0	0	0	0	0	0	0	0	0	1	0	0	0	0	0	0	0	0	0	0	0	0	0	0	0	0	0	0	0	0	0	0	0	0	0	0	0	0	0	0	0
Y73B6BL.42.1|cdna|chromosome:WBcel235:IV:6464352:6468327:1|gene:WBGene00043066.1|gene_biotype:protein_coding|transcript_biotype:protein_coding|gene_symbol:acr-25	0	0	0	0	0	0	0	0	0	0	0	0	0	0	0	0	0	0	0	1	0	0	0	0	0	0	0	0	0	0	0	0	0	0	0	0	0	0	0	0	0	0	0	0	0	0	0	0	0
Y73B6BL.43.1|cdna|chromosome:WBcel235:IV:6438223:6440032:1|gene:WBGene00043067.1|gene_biotype:protein_coding|transcript_biotype:protein_coding|gene_symbol:dlc-5	0	0	0	0	0	0	0	0	1	0	0	0	0	0	0	0	0	0	0	3	2	0	0	0	0	0	0	0	0	0	0	0	0	0	0	0	0	0	0	0	0	0	0	0	0	0	0	0	0
Y73B6BL.44.1|cdna|chromosome:WBcel235:IV:6493599:6497378:1|gene:WBGene00044350.1|gene_biotype:protein_coding|transcript_biotype:protein_coding|gene_symbol:Y73B6BL.44	2	0	0	0	0	0	2	2	0	1	2	0	0	0	0	0	0	0	0	0	0	0	0	0	0	0	0	0	0	0	1	0	0	1	0	0	0	0	0	0	0	0	0	0	0	0	0	0	0
Y73B6BL.47.1|cdna|chromosome:WBcel235:IV:6361968:6365407:1|gene:WBGene00045250.1|gene_biotype:protein_coding|transcript_biotype:protein_coding|gene_symbol:Y73B6BL.47	0	0	0	0	0	0	0	0	0	2	0	0	0	0	0	0	0	0	0	0	0	0	0	0	0	0	0	0	0	0	0	0	0	0	0	0	0	0	0	0	0	0	0	0	0	0	0	0	0
Y73B6BL.5d.2|cdna|chromosome:WBcel235:IV:6329578:6333235:1|gene:WBGene00004783.1|gene_biotype:protein_coding|transcript_biotype:protein_coding|gene_symbol:seu-1	582	538	506	311	551	755	371	382	1424	715	626	512	103	183	423	491	558	237	357	461	321	9	2	26	28	7	30	34	11	9	86	8	98	91	89	61	1	10	38	3	2	0	0	5	35	0	2	3	9
Y73B6BL.6b.3|cdna|chromosome:WBcel235:IV:6324181:6326332:1|gene:WBGene00022235.1|gene_biotype:protein_coding|transcript_biotype:protein_coding|gene_symbol:sqd-1	317	199	225	178	168	100	162	189	289	225	152	216	39	12	71	130	232	23	79	166	57	34	7	47	2	4	19	10	7	8	61	2	19	7	21	30	3	54	24	4	10	0	3	4	66	4	9	2	7
Y73B6BL.7a.1|cdna|chromosome:WBcel235:IV:6307739:6315719:1|gene:WBGene00000820.1|gene_biotype:protein_coding|transcript_biotype:protein_coding|gene_symbol:csp-2	0	4	0	0	1	0	0	0	0	0	0	0	0	0	0	0	0	0	3	0	3	0	0	0	0	0	0	0	0	0	0	0	1	0	0	0	0	0	0	0	0	0	0	0	0	0	0	0	0
Y73B6BL.9a.1|cdna|chromosome:WBcel235:IV:6294234:6295219:1|gene:WBGene00001853.1|gene_biotype:protein_coding|transcript_biotype:protein_coding|gene_symbol:hil-2	431	2067	648	357	1357	380	202	376	596	701	629	1079	102	98	134	576	993	107	182	775	172	10	1	16	7	2	28	24	5	14	51	3	70	21	28	21	0	5	66	1	13	1	0	4	19	6	12	17	12
Y73B6BR.1a.1|cdna|chromosome:WBcel235:IV:6506726:6511042:1|gene:WBGene00004169.1|gene_biotype:protein_coding|transcript_biotype:protein_coding|gene_symbol:pqn-89	6	5	4	0	4	2	1	12	0	2	1	2	2	0	2	12	11	0	2	2	4	1	0	0	1	0	3	5	0	1	7	0	2	5	4	4	1	2	1	1	0	0	0	0	7	0	0	2	1
Y73C8A.1b.1|cdna|chromosome:WBcel235:V:3236874:3240436:1|gene:WBGene00006084.1|gene_biotype:protein_coding|transcript_biotype:protein_coding|gene_symbol:str-16	0	0	0	0	0	0	0	0	0	0	0	0	2	0	0	0	0	0	0	1	0	0	0	0	0	0	0	0	0	0	0	0	0	0	0	0	0	0	0	0	0	0	0	0	0	0	0	0	0
Y73C8B.1.1|cdna|chromosome:WBcel235:V:3195408:3196882:-1|gene:WBGene00022258.1|gene_biotype:protein_coding|transcript_biotype:protein_coding|gene_symbol:Y73C8B.1	3	17	3	2	29	1	0	2	2	7	2	1	0	0	6	4	6	0	0	3	0	0	0	1	5	1	1	0	0	0	1	0	2	1	0	2	0	0	0	0	1	0	0	3	6	0	2	0	3
Y73C8B.2.1|cdna|chromosome:WBcel235:V:3193394:3195002:-1|gene:WBGene00022259.1|gene_biotype:protein_coding|transcript_biotype:protein_coding|gene_symbol:Y73C8B.2	46	78	38	16	39	67	14	28	43	60	75	43	5	19	55	48	50	15	53	31	28	4	6	9	12	4	10	11	1	1	19	4	18	16	18	5	10	4	8	4	8	0	3	6	27	3	6	4	6
Y73C8B.3.1|cdna|chromosome:WBcel235:V:3191302:3193233:-1|gene:WBGene00022260.1|gene_biotype:protein_coding|transcript_biotype:protein_coding|gene_symbol:Y73C8B.3	70	82	65	59	107	29	34	26	28	102	59	117	10	6	22	62	92	11	17	97	6	0	0	1	2	1	3	1	0	0	4	0	4	2	4	2	0	0	2	0	1	3	1	1	5	0	0	4	4
Y73C8B.4.1|cdna|chromosome:WBcel235:V:3188350:3189841:1|gene:WBGene00002246.1|gene_biotype:protein_coding|transcript_biotype:protein_coding|gene_symbol:lag-2	0	5	0	0	2	0	0	0	1	0	0	0	0	0	0	1	2	0	0	1	0	0	0	0	0	0	0	0	0	0	0	0	0	0	0	0	0	0	6	0	0	0	0	0	0	0	0	0	0
Y73C8B.5a.1|cdna|chromosome:WBcel235:V:3197547:3198333:1|gene:WBGene00044525.1|gene_biotype:protein_coding|transcript_biotype:protein_coding|gene_symbol:Y73C8B.5	0	4	0	0	0	0	0	0	0	0	0	0	1	0	0	0	0	0	0	0	1	0	0	0	0	0	0	0	0	0	0	0	0	0	0	0	0	0	0	0	0	0	0	0	0	0	0	0	0
Y73C8B.9a.1|cdna|chromosome:WBcel235:V:3193558:3193951:1|gene:WBGene00235321.1|gene_biotype:protein_coding|transcript_biotype:protein_coding|gene_symbol:Y73C8B.9	0	0	0	0	0	0	0	0	0	0	0	0	0	0	0	0	0	0	0	0	0	0	0	0	0	0	0	0	0	0	0	0	0	0	0	0	0	0	0	0	0	0	0	0	0	0	0	0	0
Y73C8C.10.1|cdna|chromosome:WBcel235:V:3125566:3127770:-1|gene:WBGene00022267.1|gene_biotype:protein_coding|transcript_biotype:protein_coding|gene_symbol:Y73C8C.10	0	0	0	0	0	0	0	0	0	0	0	0	0	0	0	0	0	0	0	0	0	0	0	0	0	0	0	0	0	0	0	0	0	0	0	0	0	0	0	0	0	0	0	0	0	0	0	0	0
Y73C8C.11.1|cdna|chromosome:WBcel235:V:3104790:3105910:-1|gene:WBGene00006131.1|gene_biotype:protein_coding|transcript_biotype:protein_coding|gene_symbol:str-69	0	0	0	0	0	0	0	0	0	0	0	0	0	0	0	0	0	0	0	0	0	0	0	0	0	0	0	0	0	0	0	0	0	0	0	0	0	0	0	0	0	0	0	0	0	0	0	0	0
Y73C8C.12.1|cdna|chromosome:WBcel235:V:3125212:3125469:1|gene:WBGene00044524.1|gene_biotype:protein_coding|transcript_biotype:protein_coding|gene_symbol:Y73C8C.12	0	0	0	0	0	0	0	0	0	0	0	0	0	0	0	0	0	0	0	0	0	0	0	0	0	0	0	0	0	0	0	0	0	0	0	0	0	0	0	0	0	0	0	0	0	0	0	0	0
Y73C8C.2.1|cdna|chromosome:WBcel235:V:3118377:3120323:1|gene:WBGene00022261.1|gene_biotype:protein_coding|transcript_biotype:protein_coding|gene_symbol:clec-210	0	0	0	0	0	0	0	0	0	0	0	0	0	0	0	1	0	0	0	3	0	0	0	0	0	0	0	0	0	0	0	0	0	0	0	0	0	0	0	0	0	0	0	0	0	0	0	0	0
Y73C8C.3.1|cdna|chromosome:WBcel235:V:3115303:3118128:1|gene:WBGene00022262.1|gene_biotype:protein_coding|transcript_biotype:protein_coding|gene_symbol:Y73C8C.3	0	1	5	0	5	2	4	10	8	0	4	2	2	1	13	0	3	1	21	57	98	2	0	0	0	0	0	0	1	0	0	1	8	6	1	6	0	0	31	0	0	0	0	0	1	4	0	0	1
Y73C8C.4.1|cdna|chromosome:WBcel235:V:3100012:3102149:-1|gene:WBGene00022263.1|gene_biotype:protein_coding|transcript_biotype:protein_coding|gene_symbol:Y73C8C.4	0	0	0	0	0	0	0	0	0	0	0	0	0	0	0	0	0	0	0	0	0	0	0	0	0	0	0	0	0	0	0	0	0	0	0	0	0	0	0	0	0	0	0	0	0	0	0	0	0
Y73C8C.5.1|cdna|chromosome:WBcel235:V:3103128:3104234:-1|gene:WBGene00006128.1|gene_biotype:protein_coding|transcript_biotype:protein_coding|gene_symbol:str-66	0	0	0	0	0	0	0	0	0	0	0	0	0	0	0	0	0	0	0	0	0	0	0	0	0	0	0	0	0	0	0	0	0	0	0	0	0	0	0	0	0	0	0	0	0	0	0	0	0
Y73C8C.6a.1|cdna|chromosome:WBcel235:V:3106228:3107550:-1|gene:WBGene00006130.1|gene_biotype:protein_coding|transcript_biotype:protein_coding|gene_symbol:str-68	0	0	0	0	0	0	0	0	2	0	0	0	0	0	0	2	0	0	0	2	1	0	0	0	0	0	0	0	0	0	0	0	0	0	0	0	0	0	0	0	0	0	0	0	0	0	0	0	0
Y73C8C.8.1|cdna|chromosome:WBcel235:V:3110089:3113851:-1|gene:WBGene00022265.1|gene_biotype:protein_coding|transcript_biotype:protein_coding|gene_symbol:Y73C8C.8	1	0	3	1	0	0	7	8	6	4	0	3	0	1	8	1	9	3	24	37	54	0	0	6	2	0	0	0	1	0	2	1	6	2	3	4	0	0	28	0	0	0	0	0	3	0	0	1	0
Y73C8C.9.1|cdna|chromosome:WBcel235:V:3120282:3121843:-1|gene:WBGene00022266.1|gene_biotype:protein_coding|transcript_biotype:protein_coding|gene_symbol:srt-56	0	0	0	0	0	0	0	0	0	0	0	0	0	0	0	0	0	0	0	0	0	0	0	0	0	0	0	0	0	0	0	0	0	0	0	0	0	0	0	0	0	0	0	0	0	0	0	0	0
Y73E7A.1a.1|cdna|chromosome:WBcel235:I:1629003:1633498:1|gene:WBGene00022268.1|gene_biotype:protein_coding|transcript_biotype:protein_coding|gene_symbol:Y73E7A.1	69	69	54	13	85	146	29	40	150	69	100	51	29	40	106	62	57	68	125	41	51	3	0	7	2	1	4	3	0	3	2	0	3	4	1	5	0	3	3	2	1	1	2	0	10	0	1	2	0
Y73E7A.2.1|cdna|chromosome:WBcel235:I:1601838:1606926:1|gene:WBGene00022269.1|gene_biotype:protein_coding|transcript_biotype:protein_coding|gene_symbol:Y73E7A.2	94	121	81	42	151	111	68	71	162	112	158	81	15	47	119	117	86	81	53	54	56	9	0	8	3	3	8	8	3	3	16	2	14	11	7	8	4	3	3	4	1	0	4	1	15	0	0	3	3
Y73E7A.3a.1|cdna|chromosome:WBcel235:I:1581394:1593668:1|gene:WBGene00022270.1|gene_biotype:protein_coding|transcript_biotype:protein_coding|gene_symbol:Y73E7A.3	2	7	5	1	7	0	1	0	9	3	0	6	9	0	1	0	1	0	0	1	0	2	0	0	0	0	0	0	0	0	0	0	0	0	0	0	0	0	0	0	0	0	0	2	1	0	0	1	0
Y73E7A.4.1|cdna|chromosome:WBcel235:I:1594659:1596184:-1|gene:WBGene00022271.1|gene_biotype:protein_coding|transcript_biotype:protein_coding|gene_symbol:cpx-1	0	0	1	0	0	0	0	0	2	2	0	0	0	0	0	0	0	0	0	0	0	0	0	0	0	0	0	0	0	0	1	0	0	0	1	0	0	1	0	0	0	0	0	0	0	0	0	0	0
Y73E7A.6.1|cdna|chromosome:WBcel235:I:1607658:1610041:-1|gene:WBGene00022273.1|gene_biotype:protein_coding|transcript_biotype:protein_coding|gene_symbol:Y73E7A.6	12	12	14	5	21	13	4	20	26	11	18	12	0	6	5	12	17	4	25	18	6	10	6	7	10	5	21	6	2	2	20	0	12	8	4	8	4	7	7	5	14	1	6	10	29	2	7	8	7
Y73E7A.7a.1|cdna|chromosome:WBcel235:I:1621346:1628476:-1|gene:WBGene00000269.1|gene_biotype:protein_coding|transcript_biotype:protein_coding|gene_symbol:bre-4	65	45	63	30	40	22	39	30	95	81	61	68	12	13	58	64	50	6	53	49	26	7	1	6	1	2	7	10	0	0	14	4	7	8	10	14	1	8	5	0	5	0	11	0	11	0	1	2	6
Y73E7A.8.1|cdna|chromosome:WBcel235:I:1634613:1644107:1|gene:WBGene00022274.1|gene_biotype:protein_coding|transcript_biotype:protein_coding|gene_symbol:Y73E7A.8	1	0	0	0	0	6	0	0	0	0	9	0	0	0	0	0	0	0	0	0	0	0	0	0	0	0	0	0	0	0	1	0	0	0	1	0	0	0	0	0	0	0	0	0	0	0	0	0	0
Y73E7A.9a.1|cdna|chromosome:WBcel235:I:1610390:1620080:1|gene:WBGene00044440.1|gene_biotype:protein_coding|transcript_biotype:protein_coding|gene_symbol:adpr-1	3	4	3	1	0	4	0	5	22	9	6	3	3	1	14	3	0	0	3	3	4	5	1	3	3	5	9	4	7	3	19	5	16	10	14	12	10	15	11	1	4	0	1	4	10	1	0	4	1
Y73F4A.1.1|cdna|chromosome:WBcel235:IV:9043938:9045369:-1|gene:WBGene00013514.1|gene_biotype:protein_coding|transcript_biotype:protein_coding|gene_symbol:Y73F4A.1	0	11	0	0	20	0	0	0	0	0	0	0	0	0	0	0	0	0	0	0	0	0	0	0	0	0	0	0	0	0	0	0	0	0	0	0	0	0	0	0	0	0	0	0	0	0	0	0	0
Y73F4A.2.1|cdna|chromosome:WBcel235:IV:9042387:9043347:-1|gene:WBGene00013515.1|gene_biotype:protein_coding|transcript_biotype:protein_coding|gene_symbol:Y73F4A.2	0	0	0	0	0	0	0	0	0	0	0	0	1	0	0	0	0	0	0	0	0	0	0	0	0	0	0	0	0	0	0	0	0	0	0	0	0	0	0	0	0	0	0	0	0	0	0	0	0
Y73F4A.3.1|cdna|chromosome:WBcel235:IV:9039575:9040504:-1|gene:WBGene00013516.1|gene_biotype:protein_coding|transcript_biotype:protein_coding|gene_symbol:Y73F4A.3	0	0	0	0	0	0	0	0	0	0	0	0	0	0	0	0	0	0	0	0	0	0	0	0	0	0	0	0	0	0	0	0	0	0	0	0	0	0	0	0	0	0	0	0	0	0	0	0	0
Y73F8A.1.1|cdna|chromosome:WBcel235:IV:15227883:15234973:-1|gene:WBGene00004035.1|gene_biotype:protein_coding|transcript_biotype:protein_coding|gene_symbol:pkd-2	0	0	0	0	1	0	0	4	0	0	0	0	1	0	0	1	0	0	0	6	0	0	0	0	0	0	0	0	0	0	0	0	0	0	0	0	0	0	0	0	0	0	0	0	0	0	0	0	0
Y73F8A.10.1|cdna|chromosome:WBcel235:IV:15294340:15295297:1|gene:WBGene00013519.1|gene_biotype:protein_coding|transcript_biotype:protein_coding|gene_symbol:Y73F8A.10	0	0	0	0	0	0	0	0	0	0	0	0	0	0	0	0	0	0	0	0	0	0	0	0	0	0	0	0	0	0	0	0	0	0	0	0	0	0	0	0	0	0	0	0	0	0	0	0	0
Y73F8A.11.1|cdna|chromosome:WBcel235:IV:15302421:15309408:1|gene:WBGene00013520.1|gene_biotype:protein_coding|transcript_biotype:protein_coding|gene_symbol:best-21	0	0	0	3	0	0	0	0	0	0	0	0	0	0	0	0	0	0	1	0	0	0	0	0	0	0	0	0	0	0	0	0	0	0	0	0	0	0	0	0	0	0	0	0	0	0	0	0	0
Y73F8A.1159.1|cdna|chromosome:WBcel235:IV:15390902:15391027:-1|gene:WBGene00194930.1|gene_biotype:protein_coding|transcript_biotype:protein_coding|gene_symbol:Y73F8A.1159	0	0	0	0	0	0	0	1	0	0	0	0	0	0	0	0	0	0	0	1	0	0	0	0	0	0	0	0	0	0	0	0	0	0	0	0	0	0	0	0	0	0	0	0	0	0	0	0	0
Y73F8A.12.1|cdna|chromosome:WBcel235:IV:15311234:15311676:-1|gene:WBGene00013521.1|gene_biotype:protein_coding|transcript_biotype:protein_coding|gene_symbol:Y73F8A.12	0	0	0	0	0	0	0	0	0	0	0	0	0	0	0	0	0	0	0	0	0	0	0	0	0	0	0	0	0	0	0	0	0	0	0	0	0	0	0	0	0	0	0	0	0	0	0	0	0
Y73F8A.13.1|cdna|chromosome:WBcel235:IV:15312247:15313982:1|gene:WBGene00013522.1|gene_biotype:protein_coding|transcript_biotype:protein_coding|gene_symbol:Y73F8A.13	153	200	172	76	127	115	55	53	138	201	242	207	32	25	96	121	179	50	46	213	48	5	1	16	6	0	19	13	2	3	25	2	15	16	12	14	0	0	1	2	8	0	2	2	22	0	5	8	3
Y73F8A.14.1|cdna|chromosome:WBcel235:IV:15318552:15319082:-1|gene:WBGene00013523.1|gene_biotype:protein_coding|transcript_biotype:protein_coding|gene_symbol:Y73F8A.14	0	0	0	0	0	0	0	0	0	0	0	0	0	0	0	0	0	0	0	0	0	0	0	0	0	0	0	0	0	0	0	0	0	0	0	0	0	0	0	0	0	0	0	0	0	0	0	0	0
Y73F8A.15.1|cdna|chromosome:WBcel235:IV:15321579:15322183:1|gene:WBGene00013524.1|gene_biotype:protein_coding|transcript_biotype:protein_coding|gene_symbol:Y73F8A.15	0	0	0	0	0	0	0	0	0	0	0	0	0	0	0	0	1	0	1	0	0	0	0	0	0	0	0	0	0	0	0	0	0	0	0	0	0	0	0	0	0	0	0	0	0	0	0	0	0
Y73F8A.16.1|cdna|chromosome:WBcel235:IV:15323893:15325189:1|gene:WBGene00006558.1|gene_biotype:protein_coding|transcript_biotype:protein_coding|gene_symbol:tbx-39	0	1	0	0	1	0	6	7	5	2	0	0	0	0	0	0	9	0	10	31	9	1	1	0	0	0	0	1	1	1	2	0	5	2	1	2	0	0	0	0	0	0	0	0	0	0	0	0	0
Y73F8A.17.1|cdna|chromosome:WBcel235:IV:15326939:15328186:-1|gene:WBGene00006559.1|gene_biotype:protein_coding|transcript_biotype:protein_coding|gene_symbol:tbx-40	0	0	0	3	0	0	2	4	7	0	1	0	1	0	0	1	0	0	6	22	8	0	0	0	0	0	0	1	2	0	0	1	12	6	1	5	0	0	0	0	0	0	0	0	0	0	0	0	0
Y73F8A.18.1|cdna|chromosome:WBcel235:IV:15337078:15339821:1|gene:WBGene00013525.1|gene_biotype:protein_coding|transcript_biotype:protein_coding|gene_symbol:irld-59	0	0	0	0	0	0	0	0	9	0	0	0	0	0	0	0	0	0	0	0	0	0	0	0	0	0	0	0	0	0	0	0	0	0	0	0	0	0	0	0	0	0	0	0	0	0	0	0	0
Y73F8A.19.1|cdna|chromosome:WBcel235:IV:15361555:15368260:1|gene:WBGene00006441.1|gene_biotype:protein_coding|transcript_biotype:protein_coding|gene_symbol:cpna-4	0	0	0	0	1	0	0	0	0	0	1	0	0	0	0	0	2	0	0	1	0	0	0	0	0	0	0	0	0	0	0	0	0	0	0	0	0	0	0	0	0	0	0	0	0	0	0	0	0
Y73F8A.2.1|cdna|chromosome:WBcel235:IV:15236251:15243675:1|gene:WBGene00013517.1|gene_biotype:protein_coding|transcript_biotype:protein_coding|gene_symbol:lgc-52	0	0	0	0	0	0	0	1	0	0	0	0	0	0	0	0	4	0	0	2	1	0	0	0	0	0	0	0	0	0	0	0	0	0	0	0	0	0	0	0	0	0	0	0	0	0	0	0	0
Y73F8A.20.1|cdna|chromosome:WBcel235:IV:15378460:15381686:1|gene:WBGene00013526.1|gene_biotype:protein_coding|transcript_biotype:protein_coding|gene_symbol:Y73F8A.20	0	0	2	0	2	0	0	0	2	0	0	0	0	0	0	0	1	0	4	0	0	0	0	0	0	0	0	0	0	0	0	0	0	0	0	0	0	0	0	0	0	0	0	0	0	0	0	0	0
Y73F8A.21c.1|cdna|chromosome:WBcel235:IV:15400284:15407160:1|gene:WBGene00003604.1|gene_biotype:protein_coding|transcript_biotype:protein_coding|gene_symbol:nhr-5	0	1	0	0	2	0	0	3	1	0	1	0	0	0	7	0	0	0	0	0	0	0	0	0	0	1	0	0	0	0	0	0	0	0	0	0	0	0	0	0	0	0	0	0	0	0	0	0	0
Y73F8A.22.1|cdna|chromosome:WBcel235:IV:15439190:15441408:-1|gene:WBGene00013527.1|gene_biotype:protein_coding|transcript_biotype:protein_coding|gene_symbol:Y73F8A.22	0	0	0	0	0	2	0	0	0	0	0	0	0	1	0	0	1	0	0	0	0	0	0	0	0	0	0	0	0	0	0	0	0	0	0	0	0	0	0	0	0	0	0	0	0	0	0	0	0
Y73F8A.23.1|cdna|chromosome:WBcel235:IV:15442960:15444581:-1|gene:WBGene00013528.1|gene_biotype:protein_coding|transcript_biotype:protein_coding|gene_symbol:Y73F8A.23	0	0	0	0	0	0	0	0	0	0	0	0	0	0	0	0	0	0	0	0	0	0	0	0	0	0	0	0	0	0	0	0	0	0	0	0	0	0	0	0	0	0	0	0	0	0	0	0	0
Y73F8A.24c.1|cdna|chromosome:WBcel235:IV:15445368:15453187:-1|gene:WBGene00013529.1|gene_biotype:protein_coding|transcript_biotype:protein_coding|gene_symbol:Y73F8A.24	112	94	152	104	126	45	98	84	133	203	135	230	43	28	38	135	156	43	44	147	15	23	10	47	41	17	59	30	15	21	77	9	60	36	54	23	22	19	60	6	25	2	20	38	82	2	9	19	35
Y73F8A.25a.1|cdna|chromosome:WBcel235:IV:15455137:15471488:-1|gene:WBGene00013530.1|gene_biotype:protein_coding|transcript_biotype:protein_coding|gene_symbol:ntl-11	126	127	183	213	63	28	169	108	119	258	123	266	22	25	64	244	286	9	34	311	38	78	44	117	70	32	151	128	29	47	277	17	163	104	143	91	88	49	110	28	80	6	48	73	249	11	40	50	74
Y73F8A.26a.1|cdna|chromosome:WBcel235:IV:15473660:15477512:1|gene:WBGene00013531.1|gene_biotype:protein_coding|transcript_biotype:protein_coding|gene_symbol:Y73F8A.26	11	64	12	11	92	33	6	3	8	23	18	25	1	13	13	17	11	0	3	16	4	0	0	0	1	0	2	0	0	0	0	0	0	0	3	1	1	0	1	0	0	0	0	0	0	0	0	0	0
Y73F8A.27.1|cdna|chromosome:WBcel235:IV:15472809:15473682:1|gene:WBGene00013532.1|gene_biotype:protein_coding|transcript_biotype:protein_coding|gene_symbol:Y73F8A.27	79	101	69	11	65	93	53	55	164	90	114	68	56	68	80	98	64	40	109	34	24	13	4	18	17	6	20	15	5	3	40	2	20	23	21	12	2	11	6	4	13	3	4	4	41	2	7	9	13
Y73F8A.3.1|cdna|chromosome:WBcel235:IV:15250152:15252257:-1|gene:WBGene00005625.1|gene_biotype:protein_coding|transcript_biotype:protein_coding|gene_symbol:srj-42	0	0	0	0	0	0	0	0	0	0	0	0	0	0	0	0	0	0	0	0	0	0	0	0	0	0	0	0	0	0	0	0	0	0	0	0	0	0	0	0	0	0	0	0	0	0	0	0	0
Y73F8A.30b.1|cdna|chromosome:WBcel235:IV:15497567:15510980:1|gene:WBGene00013534.1|gene_biotype:protein_coding|transcript_biotype:protein_coding|gene_symbol:acr-24	0	0	0	0	0	0	0	0	0	0	0	0	0	0	0	0	0	0	0	0	0	0	0	0	0	0	0	0	0	0	0	0	0	0	0	0	0	0	0	0	0	0	0	0	0	0	0	0	0
Y73F8A.32a.1|cdna|chromosome:WBcel235:IV:15514537:15514820:-1|gene:WBGene00013536.1|gene_biotype:protein_coding|transcript_biotype:protein_coding|gene_symbol:Y73F8A.32	0	0	0	0	0	0	0	1	0	3	4	1	0	0	0	1	1	0	0	0	0	0	0	0	0	0	0	0	0	0	0	0	0	0	0	0	0	1	0	0	0	0	0	0	0	0	0	1	0
Y73F8A.34a.1|cdna|chromosome:WBcel235:IV:15524094:15528670:-1|gene:WBGene00013538.1|gene_biotype:protein_coding|transcript_biotype:protein_coding|gene_symbol:ari-1.4	1149	542	635	700	400	280	813	373	820	1156	748	609	123	88	354	1281	1176	151	422	538	181	210	72	378	346	109	389	377	102	111	697	51	427	257	466	216	159	104	259	54	222	17	139	211	659	30	73	166	242
Y73F8A.35a.1|cdna|chromosome:WBcel235:IV:15533167:15539959:-1|gene:WBGene00013539.1|gene_biotype:protein_coding|transcript_biotype:protein_coding|gene_symbol:Y73F8A.35	0	0	0	0	0	0	0	0	3	0	0	0	0	0	0	0	0	0	0	0	0	0	0	0	0	0	0	0	0	0	0	0	0	0	0	0	0	0	0	0	0	0	0	0	0	0	0	0	0
Y73F8A.36.1|cdna|chromosome:WBcel235:IV:15245955:15246371:1|gene:WBGene00044259.1|gene_biotype:protein_coding|transcript_biotype:protein_coding|gene_symbol:Y73F8A.36	0	0	0	0	0	0	0	5	5	0	0	0	0	0	0	0	3	0	3	2	1	0	0	0	0	0	0	0	0	0	0	0	1	0	0	0	0	0	0	0	0	0	0	0	0	0	0	0	0
Y73F8A.5.1|cdna|chromosome:WBcel235:IV:15259879:15269045:1|gene:WBGene00013518.1|gene_biotype:protein_coding|transcript_biotype:protein_coding|gene_symbol:Y73F8A.5	0	0	4	0	2	0	0	0	0	0	1	0	0	0	0	0	1	0	1	1	1	0	0	0	0	0	1	0	0	0	0	0	0	1	0	0	0	0	0	0	0	0	0	0	0	0	0	0	0
Y73F8A.6.1|cdna|chromosome:WBcel235:IV:15270160:15275835:-1|gene:WBGene00000370.1|gene_biotype:protein_coding|transcript_biotype:protein_coding|gene_symbol:ccg-1	0	51	0	0	27	0	2	0	0	0	2	0	0	0	0	0	0	0	0	0	0	0	0	0	0	0	0	0	0	0	0	0	0	0	0	0	0	0	0	0	0	0	0	0	0	0	0	0	0
Y73F8A.8.1|cdna|chromosome:WBcel235:IV:15289901:15291262:-1|gene:WBGene00004170.1|gene_biotype:protein_coding|transcript_biotype:protein_coding|gene_symbol:pqn-90	0	0	0	0	0	0	0	0	0	0	0	0	0	0	0	0	0	0	0	0	0	0	0	0	0	0	0	0	0	0	0	0	0	0	0	0	0	0	0	0	0	0	0	0	0	0	0	0	0
Y73F8A.9.1|cdna|chromosome:WBcel235:IV:15291907:15293444:1|gene:WBGene00004171.1|gene_biotype:protein_coding|transcript_biotype:protein_coding|gene_symbol:pqn-91	0	0	0	0	0	0	0	0	0	0	0	0	0	0	0	0	0	0	0	0	0	0	0	0	0	0	0	0	0	0	0	0	0	0	0	0	0	0	0	0	0	0	0	0	0	0	0	0	0
Y74C10AL.2.2|cdna|chromosome:WBcel235:I:2468788:2471972:-1|gene:WBGene00022280.1|gene_biotype:protein_coding|transcript_biotype:protein_coding|gene_symbol:Y74C10AL.2	63	134	133	80	76	47	90	100	155	95	90	181	33	17	26	132	162	22	81	133	31	45	2	27	21	8	35	30	3	8	35	3	35	19	13	19	14	8	40	2	22	0	12	16	50	2	10	15	19
Y74C10AR.1a.1|cdna|chromosome:WBcel235:I:2485867:2489780:1|gene:WBGene00001232.1|gene_biotype:protein_coding|transcript_biotype:protein_coding|gene_symbol:eif-3.I	71	75	73	28	60	40	59	50	100	95	66	64	16	1	8	110	85	16	23	63	18	27	3	19	23	17	53	33	29	40	126	14	76	45	66	24	14	20	27	10	36	6	19	22	78	12	18	28	38
Y74C10AR.2.1|cdna|chromosome:WBcel235:I:2483203:2483705:1|gene:WBGene00022282.1|gene_biotype:protein_coding|transcript_biotype:protein_coding|gene_symbol:Y74C10AR.2	0	0	0	0	0	0	0	0	0	0	0	0	0	0	0	0	0	0	0	0	0	0	0	0	0	0	0	0	0	0	0	0	0	0	0	0	0	0	0	0	0	0	0	0	0	0	0	0	0
Y74C10AR.3a.1|cdna|chromosome:WBcel235:I:2472066:2485391:-1|gene:WBGene00022281.1|gene_biotype:protein_coding|transcript_biotype:protein_coding|gene_symbol:abtm-1	230	189	206	117	148	63	186	121	277	260	163	241	29	46	26	252	249	8	141	141	20	33	12	16	17	3	17	10	2	3	38	1	23	14	16	11	39	22	73	0	14	3	7	27	50	1	2	11	22
Y74C9A.1.1|cdna|chromosome:WBcel235:I:43733:44677:1|gene:WBGene00022275.1|gene_biotype:protein_coding|transcript_biotype:protein_coding|gene_symbol:Y74C9A.1	0	0	0	0	0	0	0	0	0	0	0	3	0	0	0	1	0	0	0	0	0	0	0	0	0	0	0	0	0	0	0	0	0	0	0	0	0	0	0	0	0	0	0	0	0	0	0	0	0
Y74C9A.2a.1|cdna|chromosome:WBcel235:I:11495:16837:1|gene:WBGene00022276.1|gene_biotype:protein_coding|transcript_biotype:protein_coding|gene_symbol:nlp-40	4	8	1	0	7	1	2	4	5	2	1	0	0	0	0	2	1	0	2	4	0	0	0	1	4	0	1	2	0	0	0	0	0	0	0	0	0	0	3	0	4	0	0	0	2	0	1	1	2
Y74C9A.3.1|cdna|chromosome:WBcel235:I:4116:10230:-1|gene:WBGene00022277.1|gene_biotype:protein_coding|transcript_biotype:protein_coding|gene_symbol:homt-1	18	58	26	4	50	38	14	13	20	25	44	33	10	18	52	19	29	24	20	37	19	8	0	3	7	1	13	5	0	0	11	1	8	4	10	12	0	3	3	2	6	0	7	5	23	1	1	5	10
Y74C9A.4b.1|cdna|chromosome:WBcel235:I:17487:26781:-1|gene:WBGene00022278.1|gene_biotype:protein_coding|transcript_biotype:protein_coding|gene_symbol:rcor-1	254	192	380	187	167	224	191	183	305	515	319	399	64	54	238	341	344	101	160	221	95	131	52	77	62	28	159	77	20	25	160	16	80	54	83	41	147	77	211	24	122	13	65	87	297	11	30	58	99
Y74C9A.5.1|cdna|chromosome:WBcel235:I:27591:32544:-1|gene:WBGene00022279.1|gene_biotype:protein_coding|transcript_biotype:protein_coding|gene_symbol:sesn-1	0	26	11	4	8	0	11	3	9	8	5	22	2	0	11	5	10	0	1	16	2	5	5	11	13	3	7	10	2	4	24	2	8	4	11	7	5	2	11	1	7	0	3	8	20	0	1	1	4
Y74E4A.1b.1|cdna|chromosome:WBcel235:II:4649085:4653280:1|gene:WBGene00022283.1|gene_biotype:protein_coding|transcript_biotype:protein_coding|gene_symbol:lgc-27	0	57	0	0	88	0	0	0	0	0	0	0	0	0	0	0	0	0	0	0	0	0	0	0	0	0	0	0	0	0	0	0	0	0	0	0	0	0	0	0	0	0	0	0	0	0	0	0	0
Y75B12A.2.1|cdna|chromosome:WBcel235:V:15109577:15110345:1|gene:WBGene00013566.1|gene_biotype:protein_coding|transcript_biotype:protein_coding|gene_symbol:Y75B12A.2	0	0	0	0	0	0	46	43	48	0	0	0	3	0	0	4	16	0	21	145	9	0	0	0	0	0	0	2	1	0	16	1	14	6	3	11	0	0	0	0	0	0	0	0	0	0	0	0	0
Y75B12B.10.1|cdna|chromosome:WBcel235:V:15200068:15201221:1|gene:WBGene00013572.1|gene_biotype:protein_coding|transcript_biotype:protein_coding|gene_symbol:Y75B12B.10	0	0	0	0	2	0	0	0	0	0	0	0	0	0	0	0	0	0	0	0	0	0	0	0	0	0	0	0	0	0	0	0	0	0	0	0	0	0	0	0	0	0	0	0	0	0	0	0	0
Y75B12B.11.1|cdna|chromosome:WBcel235:V:15191296:15191836:1|gene:WBGene00013573.1|gene_biotype:protein_coding|transcript_biotype:protein_coding|gene_symbol:Y75B12B.11	0	0	0	0	0	0	0	0	0	0	0	0	0	0	0	0	0	0	0	1	0	0	0	0	0	0	0	0	0	0	0	0	0	0	0	0	0	0	0	0	0	0	0	0	0	0	0	0	0
Y75B12B.13.1|cdna|chromosome:WBcel235:V:15193734:15194009:-1|gene:WBGene00045402.1|gene_biotype:protein_coding|transcript_biotype:protein_coding|gene_symbol:Y75B12B.13	0	0	0	0	0	0	0	0	0	0	0	0	0	0	0	0	0	0	0	0	0	0	0	0	0	0	0	0	0	0	0	0	0	0	0	0	0	0	0	0	0	0	0	0	0	0	0	0	0
Y75B12B.1b.1|cdna|chromosome:WBcel235:V:15184709:15185408:1|gene:WBGene00013567.1|gene_biotype:protein_coding|transcript_biotype:protein_coding|gene_symbol:Y75B12B.1	13	2	4	0	8	3	1	4	13	0	1	3	0	0	3	0	2	0	1	2	1	1	0	0	0	0	0	0	0	0	2	0	0	0	0	0	0	0	0	0	0	0	0	0	1	0	0	0	0
Y75B12B.2.2|cdna|chromosome:WBcel235:V:15186582:15187787:-1|gene:WBGene00000883.1|gene_biotype:protein_coding|transcript_biotype:protein_coding|gene_symbol:cyn-7	1750	2062	1238	193	1636	3921	346	523	2295	2384	3147	1089	964	1062	2427	1127	1018	1244	1216	246	770	143	4	90	4	4	55	24	11	18	27	7	45	10	11	38	40	113	83	16	63	4	19	13	147	3	11	8	11
Y75B12B.3.1|cdna|chromosome:WBcel235:V:15185891:15186300:-1|gene:WBGene00013568.1|gene_biotype:protein_coding|transcript_biotype:protein_coding|gene_symbol:Y75B12B.3	1	0	0	0	5	0	0	0	0	2	2	0	0	0	1	0	0	0	0	0	2	0	0	0	0	0	0	0	0	0	0	0	0	0	0	0	0	0	0	0	0	0	0	0	0	0	0	0	0
Y75B12B.4.1|cdna|chromosome:WBcel235:V:15187989:15189588:1|gene:WBGene00013569.1|gene_biotype:protein_coding|transcript_biotype:protein_coding|gene_symbol:bath-36	128	88	90	65	50	6	46	34	96	167	82	143	37	7	42	104	119	4	56	66	29	1	0	0	0	0	0	0	0	0	0	0	0	0	0	0	0	0	1	0	0	0	0	0	0	0	0	0	0
Y75B12B.5.1|cdna|chromosome:WBcel235:V:15189927:15190926:1|gene:WBGene00000879.1|gene_biotype:protein_coding|transcript_biotype:protein_coding|gene_symbol:cyn-3	373	464	249	62	430	773	122	194	868	370	540	257	215	335	228	378	247	165	530	109	107	15	0	5	0	1	4	0	1	1	8	0	7	0	0	3	0	11	3	1	8	0	1	0	16	0	0	4	0
Y75B12B.6.2|cdna|chromosome:WBcel235:V:15192572:15197661:1|gene:WBGene00004037.1|gene_biotype:protein_coding|transcript_biotype:protein_coding|gene_symbol:plc-2	0	10	0	0	15	0	0	0	0	0	0	0	0	0	0	0	0	0	2	1	0	0	0	0	0	0	0	0	0	0	0	0	0	0	0	0	0	0	0	0	0	0	0	0	0	0	0	0	0
Y75B12B.7.1|cdna|chromosome:WBcel235:V:15198255:15199396:1|gene:WBGene00005748.1|gene_biotype:protein_coding|transcript_biotype:protein_coding|gene_symbol:srw-1	0	0	0	0	0	0	0	0	0	0	0	0	0	0	0	0	0	0	0	0	0	0	0	0	0	0	0	0	0	0	0	0	0	0	0	0	0	0	0	0	0	0	0	0	0	0	0	0	0
Y75B12B.8.1|cdna|chromosome:WBcel235:V:15201474:15202384:-1|gene:WBGene00013570.1|gene_biotype:protein_coding|transcript_biotype:protein_coding|gene_symbol:Y75B12B.8	0	0	0	0	0	0	0	0	0	0	0	0	0	0	0	0	0	0	0	0	0	0	0	0	0	0	0	0	0	0	0	0	0	0	0	0	0	0	0	0	0	0	0	0	0	0	0	0	0
Y75B7AL.1a.1|cdna|chromosome:WBcel235:V:1352126:1356587:1|gene:WBGene00022284.1|gene_biotype:protein_coding|transcript_biotype:protein_coding|gene_symbol:glb-33	9	5	0	2	3	11	6	1	1	0	0	0	0	0	0	0	0	0	0	0	2	0	0	0	0	0	0	0	0	0	0	0	0	0	0	0	0	0	1	0	1	0	0	0	0	0	0	0	0
Y75B7AL.2a.1|cdna|chromosome:WBcel235:V:1332275:1358164:-1|gene:WBGene00022285.1|gene_biotype:protein_coding|transcript_biotype:protein_coding|gene_symbol:Y75B7AL.2	0	3	0	0	0	0	0	0	0	1	0	0	0	0	0	0	0	0	0	0	0	0	0	0	0	0	0	0	0	0	0	0	0	0	0	0	0	0	0	0	0	0	0	0	0	0	0	0	0
Y75B7AL.3.1|cdna|chromosome:WBcel235:V:1358187:1363784:-1|gene:WBGene00004923.1|gene_biotype:protein_coding|transcript_biotype:protein_coding|gene_symbol:snt-3	0	3	3	0	2	1	0	1	1	0	0	0	0	1	0	2	0	0	0	0	6	0	0	0	1	0	0	2	0	0	1	0	2	0	0	0	0	1	1	0	0	0	0	0	2	0	0	0	3
Y75B7AL.4c.1|cdna|chromosome:WBcel235:V:1373589:1383254:-1|gene:WBGene00022286.1|gene_biotype:protein_coding|transcript_biotype:protein_coding|gene_symbol:rga-4	107	173	219	102	151	163	100	169	268	234	210	229	35	41	110	185	319	96	116	198	102	126	23	106	48	39	136	110	34	27	247	14	195	97	167	104	135	63	138	15	61	7	57	48	182	8	26	60	84
Y75B7AR.1.1|cdna|chromosome:WBcel235:V:1391163:1392103:-1|gene:WBGene00022287.1|gene_biotype:protein_coding|transcript_biotype:protein_coding|gene_symbol:Y75B7AR.1	0	7	0	0	3	0	0	0	0	0	0	0	0	0	0	0	0	0	0	0	0	0	0	0	0	0	0	0	0	0	0	0	0	0	0	0	0	0	0	0	0	0	0	0	0	0	0	0	0
Y75B7B.1.1|cdna|chromosome:WBcel235:V:1270911:1273043:1|gene:WBGene00022288.1|gene_biotype:protein_coding|transcript_biotype:protein_coding|gene_symbol:Y75B7B.1	0	1	1	0	1	0	0	0	0	0	0	0	0	0	0	0	3	0	0	0	0	0	0	0	0	0	0	0	0	0	0	0	0	0	1	0	0	0	0	0	0	0	0	0	0	0	0	0	0
Y75B7B.2.1|cdna|chromosome:WBcel235:V:1274210:1276006:-1|gene:WBGene00022289.1|gene_biotype:protein_coding|transcript_biotype:protein_coding|gene_symbol:Y75B7B.2	0	0	0	0	0	0	0	0	0	0	0	0	0	0	0	0	0	0	0	0	0	0	0	0	0	0	0	0	0	0	0	0	0	0	0	0	0	0	0	0	0	0	0	0	0	0	0	0	0
Y75B8A.1.1|cdna|chromosome:WBcel235:III:12074290:12077556:-1|gene:WBGene00004024.1|gene_biotype:protein_coding|transcript_biotype:protein_coding|gene_symbol:php-3	0	5	0	0	1	0	0	0	0	0	0	0	0	0	0	0	0	0	0	0	0	0	0	0	0	0	0	0	0	0	0	0	0	0	0	0	0	0	0	0	0	0	0	0	0	0	0	0	0
Y75B8A.10.1|cdna|chromosome:WBcel235:III:12180960:12183013:-1|gene:WBGene00013547.1|gene_biotype:protein_coding|transcript_biotype:protein_coding|gene_symbol:Y75B8A.10	0	0	0	0	2	0	0	0	0	0	0	0	0	0	0	0	0	0	0	0	0	0	0	0	0	0	0	0	0	0	0	0	0	0	0	0	0	0	0	0	0	0	0	0	0	0	0	0	0
Y75B8A.11a.1|cdna|chromosome:WBcel235:III:12186411:12187795:1|gene:WBGene00013548.1|gene_biotype:protein_coding|transcript_biotype:protein_coding|gene_symbol:lury-1	0	0	0	0	0	0	0	0	0	0	0	0	0	0	0	0	0	0	0	0	1	0	0	0	0	0	0	0	0	0	0	0	0	0	0	0	0	0	0	0	0	0	0	0	0	0	0	0	0
Y75B8A.12.1|cdna|chromosome:WBcel235:III:12191056:12202450:-1|gene:WBGene00003892.1|gene_biotype:protein_coding|transcript_biotype:protein_coding|gene_symbol:osm-12	0	1	2	0	0	0	0	0	0	0	0	0	0	0	0	0	1	0	0	0	0	0	0	0	0	0	0	0	0	0	0	0	0	2	0	0	0	0	0	0	0	0	0	0	0	0	0	0	0
Y75B8A.13.1|cdna|chromosome:WBcel235:III:12203822:12215686:-1|gene:WBGene00013549.1|gene_biotype:protein_coding|transcript_biotype:protein_coding|gene_symbol:Y75B8A.13	228	158	129	42	91	71	61	54	125	282	146	236	28	37	42	60	94	15	22	43	20	15	0	14	0	0	2	2	0	2	8	0	6	2	5	4	3	9	6	2	0	0	5	1	16	0	1	0	6
Y75B8A.14.1|cdna|chromosome:WBcel235:III:12216779:12218634:-1|gene:WBGene00013550.1|gene_biotype:protein_coding|transcript_biotype:protein_coding|gene_symbol:Y75B8A.14	58	55	22	7	58	69	32	25	70	25	61	27	9	31	36	42	32	48	56	13	15	4	1	2	3	2	7	5	2	2	11	1	11	4	1	6	4	1	6	0	1	0	6	4	14	0	2	1	1
Y75B8A.16.1|cdna|chromosome:WBcel235:III:12218990:12223934:1|gene:WBGene00013551.1|gene_biotype:protein_coding|transcript_biotype:protein_coding|gene_symbol:Y75B8A.16	444	297	508	645	215	118	362	324	464	555	305	791	71	49	110	424	597	19	188	663	96	41	8	16	15	1	23	18	2	2	27	3	20	13	33	17	14	16	39	4	14	0	10	27	55	0	5	8	23
Y75B8A.17.1|cdna|chromosome:WBcel235:III:12224487:12225331:-1|gene:WBGene00013552.1|gene_biotype:protein_coding|transcript_biotype:protein_coding|gene_symbol:gmn-1	37	66	117	59	38	17	80	61	108	79	111	128	19	13	26	119	140	30	40	157	30	128	25	97	131	48	214	112	45	81	278	23	247	151	129	117	107	32	150	33	172	17	73	82	355	20	57	101	119
Y75B8A.18a.1|cdna|chromosome:WBcel235:III:12225639:12226267:-1|gene:WBGene00013553.1|gene_biotype:protein_coding|transcript_biotype:protein_coding|gene_symbol:Y75B8A.18	351	393	366	226	321	432	167	229	467	486	651	550	83	102	263	435	482	155	282	372	119	12	4	10	12	7	34	21	7	7	29	0	28	26	15	14	5	4	18	1	24	0	4	6	53	1	4	9	8
Y75B8A.19.1|cdna|chromosome:WBcel235:III:12226632:12232241:1|gene:WBGene00013554.1|gene_biotype:protein_coding|transcript_biotype:protein_coding|gene_symbol:Y75B8A.19	0	7	0	1	8	0	0	0	0	1	2	0	1	1	0	0	1	0	0	1	0	0	1	6	10	0	9	8	1	0	10	0	4	1	4	9	0	0	10	0	1	0	0	0	2	0	0	0	3
Y75B8A.20.1|cdna|chromosome:WBcel235:III:12232632:12235711:-1|gene:WBGene00001724.1|gene_biotype:protein_coding|transcript_biotype:protein_coding|gene_symbol:grl-15	0	0	1	0	1	0	0	0	0	0	0	0	0	0	0	0	1	0	0	0	0	0	0	0	0	0	0	0	0	0	0	0	0	0	0	0	0	0	0	0	0	0	0	0	0	0	0	0	0
Y75B8A.21.1|cdna|chromosome:WBcel235:III:12236184:12238951:1|gene:WBGene00013555.1|gene_biotype:protein_coding|transcript_biotype:protein_coding|gene_symbol:fbxa-89	0	0	0	0	0	0	0	0	0	0	0	0	0	0	0	0	0	0	0	0	0	0	0	0	0	0	0	0	0	0	0	0	0	0	0	0	0	0	0	0	0	0	0	0	0	0	0	0	0
Y75B8A.22.1|cdna|chromosome:WBcel235:III:12240367:12250164:-1|gene:WBGene00006571.1|gene_biotype:protein_coding|transcript_biotype:protein_coding|gene_symbol:tim-1	417	362	494	361	334	281	512	436	611	949	746	537	167	101	596	847	798	349	329	468	194	242	89	201	187	62	300	195	62	66	483	53	317	207	421	226	254	125	283	43	144	19	147	163	588	8	69	143	190
Y75B8A.23.1|cdna|chromosome:WBcel235:III:12250602:12251009:1|gene:WBGene00013556.1|gene_biotype:protein_coding|transcript_biotype:protein_coding|gene_symbol:Y75B8A.23	8	2	3	0	7	7	4	5	1	0	12	2	0	0	1	2	4	1	4	1	1	0	0	0	0	0	0	0	0	0	0	0	0	0	0	0	0	0	0	0	0	0	0	0	0	0	0	0	0
Y75B8A.24.1|cdna|chromosome:WBcel235:III:12251492:12273692:-1|gene:WBGene00013557.1|gene_biotype:protein_coding|transcript_biotype:protein_coding|gene_symbol:Y75B8A.24	261	183	259	218	127	121	251	134	355	355	167	307	67	58	67	229	274	37	163	156	61	66	24	51	21	11	39	36	13	17	84	8	54	25	36	26	61	47	63	8	42	0	22	33	109	6	7	32	49
Y75B8A.25.1|cdna|chromosome:WBcel235:III:12274040:12282221:1|gene:WBGene00013558.1|gene_biotype:protein_coding|transcript_biotype:protein_coding|gene_symbol:Y75B8A.25	81	140	186	131	119	31	143	76	107	174	100	227	25	16	87	246	281	22	46	218	33	57	22	64	40	22	92	54	16	28	181	6	88	68	119	65	45	29	99	13	48	6	34	34	148	5	20	42	68
Y75B8A.26.1|cdna|chromosome:WBcel235:III:12283208:12303216:-1|gene:WBGene00003414.1|gene_biotype:protein_coding|transcript_biotype:protein_coding|gene_symbol:mrp-8	12	17	22	6	5	6	16	22	27	36	19	24	6	1	5	14	21	5	3	12	0	6	2	2	1	0	3	4	0	0	11	1	2	5	3	0	2	2	5	1	1	0	1	0	17	0	1	5	4
Y75B8A.27.2|cdna|chromosome:WBcel235:III:12307771:12311924:1|gene:WBGene00004172.1|gene_biotype:protein_coding|transcript_biotype:protein_coding|gene_symbol:pqn-92	0	3	2	0	0	0	0	0	3	0	1	0	0	0	0	1	2	0	9	0	0	1	0	0	0	0	2	0	0	0	1	0	0	1	0	0	0	0	0	0	3	0	1	3	4	0	0	2	2
Y75B8A.28.1|cdna|chromosome:WBcel235:III:12319108:12323771:1|gene:WBGene00013559.1|gene_biotype:protein_coding|transcript_biotype:protein_coding|gene_symbol:Y75B8A.28	0	0	0	0	3	0	0	0	0	0	0	0	1	0	0	0	0	0	0	0	0	0	0	0	0	0	0	0	0	0	0	0	0	0	0	0	0	0	0	0	0	0	0	0	0	0	0	0	0
Y75B8A.29.1|cdna|chromosome:WBcel235:III:12327667:12332274:1|gene:WBGene00013560.1|gene_biotype:protein_coding|transcript_biotype:protein_coding|gene_symbol:zip-12	1	112	0	0	153	0	0	0	5	0	0	0	0	0	0	0	0	0	2	0	0	0	0	0	0	0	0	0	0	0	0	0	0	0	0	0	0	0	0	0	0	0	0	0	0	0	0	0	0
Y75B8A.2a.1|cdna|chromosome:WBcel235:III:12077747:12084316:-1|gene:WBGene00003779.1|gene_biotype:protein_coding|transcript_biotype:protein_coding|gene_symbol:nob-1	0	4	0	0	4	0	0	0	0	0	0	0	0	0	0	0	1	0	0	0	0	0	0	0	0	0	0	0	0	0	0	0	0	0	0	0	0	0	0	0	0	0	0	0	0	0	0	0	0
Y75B8A.3.1|cdna|chromosome:WBcel235:III:12101810:12106597:-1|gene:WBGene00013540.1|gene_biotype:protein_coding|transcript_biotype:protein_coding|gene_symbol:Y75B8A.3	0	0	4	1	4	0	5	1	5	10	3	6	0	3	0	3	2	0	0	0	0	2	0	0	0	0	0	0	0	0	0	0	0	0	0	0	0	0	0	0	0	0	1	0	0	0	0	0	0
Y75B8A.30.1|cdna|chromosome:WBcel235:III:12345323:12351336:-1|gene:WBGene00004085.1|gene_biotype:protein_coding|transcript_biotype:protein_coding|gene_symbol:pph-4.1	224	260	158	57	141	174	66	85	298	161	239	156	91	57	63	175	130	4	147	55	20	5	1	3	0	5	6	12	5	4	18	2	13	7	10	7	0	2	3	1	7	0	1	1	12	0	0	1	1
Y75B8A.31.1|cdna|chromosome:WBcel235:III:12351642:12354925:1|gene:WBGene00013561.1|gene_biotype:protein_coding|transcript_biotype:protein_coding|gene_symbol:Y75B8A.31	82	145	89	45	123	115	99	82	199	151	159	98	35	44	109	176	126	79	154	96	69	18	5	20	10	9	33	24	4	12	56	2	61	23	36	26	11	12	32	2	24	0	7	11	77	5	6	4	14
Y75B8A.32.1|cdna|chromosome:WBcel235:III:12354944:12358561:-1|gene:WBGene00013562.1|gene_biotype:protein_coding|transcript_biotype:protein_coding|gene_symbol:Y75B8A.32	1	1	0	0	0	0	1	0	0	1	0	0	0	0	0	0	0	0	0	0	2	1	0	0	0	0	0	0	0	0	0	0	0	0	0	0	0	0	0	0	0	0	0	0	0	0	0	0	0
Y75B8A.33.1|cdna|chromosome:WBcel235:III:12361859:12367373:-1|gene:WBGene00013563.1|gene_biotype:protein_coding|transcript_biotype:protein_coding|gene_symbol:Y75B8A.33	0	0	0	0	1	0	0	0	0	0	0	0	0	0	0	0	0	0	0	0	0	0	0	0	0	0	0	0	0	0	0	0	0	0	0	0	0	0	0	0	0	0	0	0	0	0	0	0	0
Y75B8A.34.1|cdna|chromosome:WBcel235:III:12359565:12361248:1|gene:WBGene00013564.1|gene_biotype:protein_coding|transcript_biotype:protein_coding|gene_symbol:Y75B8A.34	0	0	0	0	1	0	0	0	0	0	0	0	0	0	0	0	0	0	0	0	0	0	0	0	0	0	0	0	0	0	0	0	0	0	0	0	0	0	0	0	0	0	0	0	0	0	0	0	0
Y75B8A.35a.2|cdna|chromosome:WBcel235:III:12335755:12345338:1|gene:WBGene00006986.1|gene_biotype:protein_coding|transcript_biotype:protein_coding|gene_symbol:zip-1	1	2	1	0	13	2	1	3	2	6	0	0	5	1	1	0	7	0	1	0	0	0	0	0	0	0	0	0	0	0	0	0	0	0	0	0	0	0	0	0	0	0	0	0	0	0	0	0	0
Y75B8A.37.1|cdna|chromosome:WBcel235:III:12315479:12315857:1|gene:WBGene00013565.1|gene_biotype:protein_coding|transcript_biotype:protein_coding|gene_symbol:Y75B8A.37	0	0	0	0	0	0	0	0	0	0	0	0	0	0	0	0	0	0	0	0	0	0	0	0	1	0	1	1	0	0	0	1	0	0	0	0	0	0	0	0	0	0	0	0	0	0	0	0	0
Y75B8A.39.1|cdna|chromosome:WBcel235:III:12313287:12314403:1|gene:WBGene00023483.1|gene_biotype:protein_coding|transcript_biotype:protein_coding|gene_symbol:Y75B8A.39	0	0	0	0	0	0	0	0	0	0	0	0	0	0	0	0	0	1	0	0	0	0	0	0	0	0	0	0	0	0	0	0	0	0	0	0	0	0	0	0	0	0	0	0	0	0	0	0	0
Y75B8A.4.1|cdna|chromosome:WBcel235:III:12107774:12113471:1|gene:WBGene00013541.1|gene_biotype:protein_coding|transcript_biotype:protein_coding|gene_symbol:lonp-2	0	12	0	0	25	1	0	0	0	0	0	4	0	0	0	0	0	0	0	0	0	0	0	0	0	0	0	0	0	0	0	0	0	0	1	0	0	0	0	0	0	0	0	0	0	0	0	0	0
Y75B8A.44.1|cdna|chromosome:WBcel235:III:12194490:12196993:1|gene:WBGene00194855.1|gene_biotype:protein_coding|transcript_biotype:protein_coding|gene_symbol:Y75B8A.44	0	0	0	0	0	0	0	0	0	0	0	0	0	0	0	0	0	0	0	0	0	0	0	0	0	0	0	0	0	0	0	0	0	0	0	0	0	0	0	0	0	0	0	0	0	0	0	0	0
Y75B8A.5.1|cdna|chromosome:WBcel235:III:12114577:12118470:-1|gene:WBGene00013542.1|gene_biotype:protein_coding|transcript_biotype:protein_coding|gene_symbol:lron-12	0	0	0	0	1	0	1	0	0	0	0	0	0	0	0	0	1	0	0	0	0	0	0	0	0	0	0	0	0	0	0	0	0	0	0	0	0	0	0	0	0	0	0	0	0	0	0	0	0
Y75B8A.63.1|cdna|chromosome:WBcel235:III:12327947:12327985:1|gene:WBGene00303096.1|gene_biotype:protein_coding|transcript_biotype:protein_coding|gene_symbol:Y75B8A.63	0	0	0	0	0	0	0	0	0	0	0	0	0	0	0	0	0	0	0	0	0	0	0	0	0	0	0	0	0	0	0	0	0	0	0	0	0	0	0	0	0	0	0	0	0	0	0	0	0
Y75B8A.6a.1|cdna|chromosome:WBcel235:III:12123881:12130352:-1|gene:WBGene00013543.1|gene_biotype:protein_coding|transcript_biotype:protein_coding|gene_symbol:Y75B8A.6	3	7	1	0	8	0	0	0	2	1	0	0	0	0	0	0	0	0	0	0	0	0	0	6	7	3	9	2	3	5	36	2	17	8	12	9	0	1	1	0	1	0	0	1	4	0	0	1	1
Y75B8A.7.1|cdna|chromosome:WBcel235:III:12152899:12160100:1|gene:WBGene00013544.1|gene_biotype:protein_coding|transcript_biotype:protein_coding|gene_symbol:Y75B8A.7	193	236	143	42	334	407	86	105	500	237	251	105	129	125	368	164	167	380	343	67	148	24	5	33	25	3	39	31	5	5	58	1	49	15	28	21	11	12	23	4	18	2	16	19	89	4	6	9	10
Y75B8A.8.1|cdna|chromosome:WBcel235:III:12160758:12171356:1|gene:WBGene00013545.1|gene_biotype:protein_coding|transcript_biotype:protein_coding|gene_symbol:Y75B8A.8	103	112	151	101	112	41	89	68	184	230	128	169	27	18	97	125	145	21	57	134	92	36	6	30	15	9	36	19	11	17	54	5	44	29	47	43	29	28	33	11	28	0	11	29	72	1	9	4	16
Y75B8A.9a.1|cdna|chromosome:WBcel235:III:12171353:12177245:-1|gene:WBGene00001636.1|gene_biotype:protein_coding|transcript_biotype:protein_coding|gene_symbol:gly-11	21	70	33	24	43	11	7	32	38	45	55	35	7	2	46	41	31	7	21	28	6	5	2	7	5	1	13	9	0	0	20	1	14	9	24	9	5	2	17	1	2	0	0	8	21	2	2	3	6
Y75D11A.1.1|cdna|chromosome:WBcel235:X:1756417:1757788:1|gene:WBGene00022290.1|gene_biotype:protein_coding|transcript_biotype:protein_coding|gene_symbol:Y75D11A.1	0	0	0	0	0	0	0	0	0	0	0	0	0	0	0	0	0	0	0	0	0	0	0	0	0	0	0	0	0	0	0	0	0	0	0	0	0	0	0	0	0	0	0	0	0	0	0	0	0
Y75D11A.2.1|cdna|chromosome:WBcel235:X:1742848:1743523:1|gene:WBGene00022291.1|gene_biotype:protein_coding|transcript_biotype:protein_coding|gene_symbol:Y75D11A.2	0	0	0	0	0	0	0	0	0	0	0	0	0	0	0	0	0	0	0	0	0	0	0	0	0	0	0	0	0	0	0	0	0	0	0	0	0	0	0	0	0	0	0	0	0	0	0	0	0
Y75D11A.3.1|cdna|chromosome:WBcel235:X:1745096:1746217:-1|gene:WBGene00022292.1|gene_biotype:protein_coding|transcript_biotype:protein_coding|gene_symbol:Y75D11A.3	22	43	28	6	22	33	12	23	85	24	26	15	10	20	14	28	21	1	39	11	17	0	2	1	1	0	1	0	0	0	10	1	2	1	0	6	2	5	2	0	1	0	3	0	2	0	0	0	1
Y75D11A.6.1|cdna|chromosome:WBcel235:X:1748403:1748576:-1|gene:WBGene00044561.1|gene_biotype:protein_coding|transcript_biotype:protein_coding|gene_symbol:Y75D11A.6	0	0	0	0	0	0	0	0	0	0	0	0	0	0	0	0	0	0	0	0	0	0	0	0	0	0	0	0	0	0	0	0	0	0	0	0	0	0	0	0	0	0	0	0	0	0	0	0	0
Y76A2A.1.1|cdna|chromosome:WBcel235:III:13459546:13460638:1|gene:WBGene00006509.1|gene_biotype:protein_coding|transcript_biotype:protein_coding|gene_symbol:tag-164	0	2	0	0	0	2	0	0	0	0	0	1	0	0	0	0	5	0	0	1	1	0	0	0	0	0	0	0	0	0	0	0	0	0	0	0	0	0	0	0	0	0	0	0	0	0	0	0	0
Y76A2A.2a.1|cdna|chromosome:WBcel235:III:13439730:13455307:-1|gene:WBGene00000834.1|gene_biotype:protein_coding|transcript_biotype:protein_coding|gene_symbol:cua-1	524	454	542	380	379	190	444	357	604	803	559	650	118	85	291	420	752	73	154	619	122	54	27	107	93	15	107	99	24	27	268	14	204	142	163	116	40	39	72	11	53	5	37	78	212	2	30	60	85
Y76A2B.1d.1|cdna|chromosome:WBcel235:III:13514945:13524093:-1|gene:WBGene00004075.1|gene_biotype:protein_coding|transcript_biotype:protein_coding|gene_symbol:pod-1	1159	737	1154	931	498	375	1042	625	1384	1466	585	1244	230	149	328	1203	1384	97	332	598	157	568	101	237	62	36	248	86	17	31	192	18	100	7	67	98	591	491	725	71	205	31	49	118	348	16	26	36	166
Y76A2B.2.1|cdna|chromosome:WBcel235:III:13527438:13539971:1|gene:WBGene00013574.1|gene_biotype:protein_coding|transcript_biotype:protein_coding|gene_symbol:lron-13	0	3	0	0	0	0	0	0	3	1	0	1	0	0	0	0	0	0	0	3	0	0	0	0	0	0	0	0	0	0	0	0	0	0	0	0	0	0	0	0	0	0	0	0	0	0	0	0	0
Y76A2B.3.1|cdna|chromosome:WBcel235:III:13540139:13543534:-1|gene:WBGene00013575.1|gene_biotype:protein_coding|transcript_biotype:protein_coding|gene_symbol:acs-5	0	31	3	0	32	0	2	0	2	0	0	0	0	0	0	0	0	0	0	1	4	0	0	2	0	0	0	0	0	0	0	0	0	0	0	0	0	0	1	0	0	0	0	0	3	0	0	0	0
Y76A2B.4.1|cdna|chromosome:WBcel235:III:13545245:13546777:-1|gene:WBGene00013576.1|gene_biotype:protein_coding|transcript_biotype:protein_coding|gene_symbol:Y76A2B.4	81	90	79	35	60	42	30	57	115	74	69	100	20	24	9	59	104	6	31	52	26	9	0	16	1	2	10	20	0	2	7	0	6	4	5	4	2	8	1	2	6	0	0	8	12	0	2	0	11
Y76A2B.5.2|cdna|chromosome:WBcel235:III:13546889:13549020:-1|gene:WBGene00013577.1|gene_biotype:protein_coding|transcript_biotype:protein_coding|gene_symbol:Y76A2B.5	230	237	171	142	165	261	98	173	303	283	247	212	49	83	138	189	195	41	186	126	114	11	4	5	4	1	12	4	2	2	9	1	10	8	2	7	7	7	7	1	17	0	3	3	14	0	0	3	5
Y76A2B.6.1|cdna|chromosome:WBcel235:III:13550699:13555334:-1|gene:WBGene00013578.1|gene_biotype:protein_coding|transcript_biotype:protein_coding|gene_symbol:scav-2	26	18	21	13	11	22	10	13	61	30	43	58	20	13	25	41	47	9	16	10	12	8	2	9	3	1	4	0	0	0	9	0	6	2	7	7	3	9	12	4	1	2	4	4	7	0	1	1	8
Y76B12C.1a.1|cdna|chromosome:WBcel235:IV:2037191:2043191:1|gene:WBGene00022295.1|gene_biotype:protein_coding|transcript_biotype:protein_coding|gene_symbol:cng-2	0	0	0	0	0	0	0	2	0	0	0	0	0	0	0	0	0	0	0	0	0	0	0	0	0	0	0	0	0	0	0	0	0	0	0	0	0	0	0	0	0	0	0	0	0	0	0	0	0
Y76B12C.2.1|cdna|chromosome:WBcel235:IV:1993089:2008993:1|gene:WBGene00022296.1|gene_biotype:protein_coding|transcript_biotype:protein_coding|gene_symbol:xpc-1	766	1016	1078	252	1112	1772	394	843	2266	855	1277	979	303	492	1129	513	918	396	595	504	418	13	6	27	6	5	8	5	5	4	32	1	30	11	14	19	12	24	7	1	8	2	13	9	45	2	2	10	20
Y76B12C.3a.1|cdna|chromosome:WBcel235:IV:1973702:1975677:1|gene:WBGene00022297.1|gene_biotype:protein_coding|transcript_biotype:protein_coding|gene_symbol:Y76B12C.3	58	104	56	9	92	114	70	81	113	74	118	49	28	24	106	77	50	65	78	58	50	21	4	27	25	2	46	32	0	7	40	8	38	27	26	20	4	8	38	9	33	0	19	15	55	3	5	14	22
Y76B12C.4a.1|cdna|chromosome:WBcel235:IV:1970734:1972371:-1|gene:WBGene00022298.1|gene_biotype:protein_coding|transcript_biotype:protein_coding|gene_symbol:Y76B12C.4	13	5	3	1	7	24	3	5	8	12	2	3	1	2	8	0	3	2	1	0	2	1	0	1	0	0	0	1	0	3	0	0	0	0	3	0	0	0	1	0	4	0	0	1	3	0	0	0	3
Y76B12C.6b.1|cdna|chromosome:WBcel235:IV:1981408:1992966:1|gene:WBGene00022300.1|gene_biotype:protein_coding|transcript_biotype:protein_coding|gene_symbol:Y76B12C.6	59	51	122	56	48	22	70	63	116	123	108	110	16	18	45	97	146	22	44	95	35	87	45	88	117	38	165	95	41	30	280	17	170	90	145	86	74	52	126	23	97	8	44	88	248	6	38	64	100
Y76B12C.7a.1|cdna|chromosome:WBcel235:IV:2009038:2032998:-1|gene:WBGene00022301.1|gene_biotype:protein_coding|transcript_biotype:protein_coding|gene_symbol:cpsf-1	98	168	189	179	132	25	130	104	134	214	106	262	27	8	59	226	287	40	44	231	26	103	28	107	103	33	106	82	36	36	248	26	138	76	137	84	82	52	140	22	64	3	52	85	233	9	27	41	86
Y76B12C.8.1|cdna|chromosome:WBcel235:IV:1979988:1980363:1|gene:WBGene00022302.1|gene_biotype:protein_coding|transcript_biotype:protein_coding|gene_symbol:Y76B12C.8	0	2	0	0	0	0	0	0	0	0	0	0	0	0	0	0	0	0	0	0	0	0	0	0	0	0	0	0	2	0	0	0	1	0	0	2	0	0	2	0	0	0	0	0	0	0	0	0	1
Y76B12C.9.1|cdna|chromosome:WBcel235:IV:2034982:2035986:-1|gene:WBGene00022303.1|gene_biotype:protein_coding|transcript_biotype:protein_coding|gene_symbol:Y76B12C.9	0	0	0	0	0	0	0	0	0	0	0	0	0	0	0	0	0	0	0	0	0	0	0	0	0	0	0	0	0	0	0	0	0	0	0	0	0	0	0	0	0	0	0	0	0	0	0	0	0
Y77E11A.10.1|cdna|chromosome:WBcel235:IV:1431272:1435039:-1|gene:WBGene00000546.1|gene_biotype:protein_coding|transcript_biotype:protein_coding|gene_symbol:clp-6	0	0	0	0	0	0	0	0	0	0	0	0	0	0	0	0	0	0	0	0	5	0	0	0	0	0	0	0	0	0	0	0	0	0	0	0	0	0	0	0	0	0	0	0	0	0	0	0	0
Y77E11A.11a.2|cdna|chromosome:WBcel235:IV:1435465:1446182:-1|gene:WBGene00000547.1|gene_biotype:protein_coding|transcript_biotype:protein_coding|gene_symbol:clp-7	703	400	400	264	413	393	290	238	852	826	564	346	122	133	394	424	395	83	275	226	85	15	2	18	5	5	27	4	6	4	27	1	8	5	11	12	4	18	8	0	7	4	3	7	24	1	6	3	18
Y77E11A.12b.1|cdna|chromosome:WBcel235:IV:1461922:1475109:-1|gene:WBGene00022313.1|gene_biotype:protein_coding|transcript_biotype:protein_coding|gene_symbol:Y77E11A.12	0	0	0	2	1	0	0	2	3	0	0	0	0	0	6	0	0	0	0	0	0	0	0	0	0	0	0	0	0	0	0	0	0	0	0	0	0	0	0	0	0	0	0	0	0	0	0	0	0
Y77E11A.13a.1|cdna|chromosome:WBcel235:IV:1490653:1496022:-1|gene:WBGene00003806.1|gene_biotype:protein_coding|transcript_biotype:protein_coding|gene_symbol:npp-20	106	167	186	81	102	22	167	103	167	263	158	205	53	16	71	248	252	55	64	184	42	79	29	82	56	35	107	70	29	53	206	20	123	86	89	57	63	44	102	17	80	3	32	63	220	13	33	59	89
Y77E11A.14b.1|cdna|chromosome:WBcel235:IV:1406567:1408059:1|gene:WBGene00022314.1|gene_biotype:protein_coding|transcript_biotype:protein_coding|gene_symbol:Y77E11A.14	0	1	0	0	0	0	0	0	0	0	0	1	0	0	0	0	0	0	0	2	1	0	0	0	0	0	0	0	0	0	0	0	0	0	0	0	0	0	0	0	0	0	0	0	0	0	0	0	0
Y77E11A.15.1|cdna|chromosome:WBcel235:IV:1459866:1460786:-1|gene:WBGene00000680.1|gene_biotype:protein_coding|transcript_biotype:protein_coding|gene_symbol:col-106	0	0	0	0	0	0	0	0	0	0	0	0	0	0	0	0	0	0	0	0	0	0	0	0	0	0	0	0	0	0	0	0	0	0	0	0	0	0	0	0	0	0	0	0	1	0	0	0	0
Y77E11A.16.1|cdna|chromosome:WBcel235:IV:1485286:1489762:1|gene:WBGene00044464.1|gene_biotype:protein_coding|transcript_biotype:protein_coding|gene_symbol:Y77E11A.16	0	0	0	0	0	0	0	0	0	0	0	0	0	0	0	0	0	0	0	0	0	0	0	0	0	0	0	0	0	0	0	0	0	0	0	0	0	0	0	0	0	0	0	0	0	0	0	0	0
Y77E11A.1a.2|cdna|chromosome:WBcel235:IV:1497630:1509965:1|gene:WBGene00022306.1|gene_biotype:protein_coding|transcript_biotype:protein_coding|gene_symbol:hxk-3	122	162	125	78	125	53	76	84	106	191	137	113	58	32	72	195	177	24	69	114	32	61	18	35	39	10	70	36	26	18	97	12	45	45	60	32	51	26	67	8	39	8	27	47	134	4	8	37	42
Y77E11A.2.1|cdna|chromosome:WBcel235:IV:1457075:1459521:1|gene:WBGene00022307.1|gene_biotype:protein_coding|transcript_biotype:protein_coding|gene_symbol:Y77E11A.2	3	9	0	0	13	0	2	7	9	0	12	3	0	5	2	2	2	0	21	0	9	0	0	0	0	0	0	0	0	0	2	0	0	0	0	1	0	0	0	0	1	0	0	0	1	0	0	0	2
Y77E11A.23.1|cdna|chromosome:WBcel235:IV:1429041:1430367:-1|gene:WBGene00235267.1|gene_biotype:protein_coding|transcript_biotype:protein_coding|gene_symbol:Y77E11A.23	1	9	1	2	8	0	0	1	0	0	4	5	0	0	0	0	0	1	1	2	0	2	0	1	0	1	2	2	0	0	1	0	5	1	0	0	0	0	10	0	1	0	0	0	1	0	0	0	0
Y77E11A.4.1|cdna|chromosome:WBcel235:IV:1420929:1421770:1|gene:WBGene00002180.1|gene_biotype:protein_coding|transcript_biotype:protein_coding|gene_symbol:jtr-1	20	12	8	8	8	2	0	4	12	9	9	8	0	3	11	8	8	2	27	5	2	10	1	2	0	0	6	4	0	1	7	0	3	5	0	4	1	7	4	1	0	0	4	0	6	0	0	5	5
Y77E11A.6a.1|cdna|chromosome:WBcel235:IV:1408582:1410041:-1|gene:WBGene00022309.1|gene_biotype:protein_coding|transcript_biotype:protein_coding|gene_symbol:rpc-11	11	27	6	3	22	11	3	5	23	4	29	10	15	5	4	3	13	5	9	8	8	1	0	2	2	0	0	1	0	3	1	2	2	1	1	1	0	0	0	0	2	0	0	1	1	0	0	0	0
Y77E11A.7j.1|cdna|chromosome:WBcel235:IV:1411095:1419846:-1|gene:WBGene00022310.1|gene_biotype:protein_coding|transcript_biotype:protein_coding|gene_symbol:Y77E11A.7	401	333	325	174	177	155	236	205	388	433	330	284	53	38	98	334	313	60	112	230	37	29	5	132	92	60	153	123	39	71	366	28	258	159	199	110	21	25	54	20	76	1	21	37	163	7	40	52	98
Y77E11A.8.1|cdna|chromosome:WBcel235:IV:1423095:1425062:-1|gene:WBGene00022311.1|gene_biotype:protein_coding|transcript_biotype:protein_coding|gene_symbol:Y77E11A.8	0	0	1	0	0	0	0	0	0	0	0	0	0	0	0	0	0	0	0	0	0	0	0	0	0	0	0	0	0	0	0	0	0	0	0	0	0	0	0	0	0	0	0	0	0	0	0	0	0
Y77E11A.9.1|cdna|chromosome:WBcel235:IV:1425482:1426887:-1|gene:WBGene00022312.1|gene_biotype:protein_coding|transcript_biotype:protein_coding|gene_symbol:clec-171	0	0	0	0	6	0	0	0	0	0	0	0	0	0	0	0	0	0	0	0	0	0	0	0	0	0	0	0	0	0	0	0	0	0	0	0	0	0	0	0	0	0	0	0	0	0	0	0	0
Y79H2A.11a.1|cdna|chromosome:WBcel235:III:12058844:12072293:1|gene:WBGene00006993.1|gene_biotype:protein_coding|transcript_biotype:protein_coding|gene_symbol:zyg-8	66	60	58	51	33	29	59	47	64	89	41	97	14	8	24	112	98	3	27	74	13	19	5	21	13	5	17	19	7	9	46	4	44	21	19	13	14	15	16	3	16	5	7	11	38	4	5	13	13
Y79H2A.12.1|cdna|chromosome:WBcel235:III:12025559:12028811:-1|gene:WBGene00043997.1|gene_biotype:protein_coding|transcript_biotype:protein_coding|gene_symbol:Y79H2A.12	0	0	0	0	0	0	0	0	0	0	0	0	0	0	0	0	0	0	0	0	0	0	0	0	0	0	0	0	0	0	0	0	0	0	0	0	0	0	0	0	0	0	0	0	0	0	0	0	0
Y79H2A.1a.1|cdna|chromosome:WBcel235:III:12020552:12025321:1|gene:WBGene00000273.1|gene_biotype:protein_coding|transcript_biotype:protein_coding|gene_symbol:brp-1	9	16	3	3	4	1	5	5	4	6	4	7	1	0	0	0	9	1	3	12	1	0	0	0	0	0	1	0	1	0	2	0	0	0	0	0	0	0	0	0	1	0	0	0	0	0	0	0	0
Y79H2A.2a.1|cdna|chromosome:WBcel235:III:12028970:12030769:-1|gene:WBGene00013579.1|gene_biotype:protein_coding|transcript_biotype:protein_coding|gene_symbol:Y79H2A.2	0	1	0	0	0	0	0	0	0	0	0	0	0	0	0	0	0	0	0	0	0	0	0	0	0	0	0	0	0	0	0	0	0	0	0	0	0	0	0	0	0	0	1	0	0	0	0	0	0
Y79H2A.3a.1|cdna|chromosome:WBcel235:III:12031516:12052303:-1|gene:WBGene00013580.1|gene_biotype:protein_coding|transcript_biotype:protein_coding|gene_symbol:Y79H2A.3	196	173	310	267	107	29	203	147	147	264	143	356	50	18	63	221	343	53	61	382	15	139	48	133	132	56	178	175	47	60	364	37	268	148	238	147	136	103	213	30	123	11	86	103	340	33	41	80	175
Y79H2A.4.1|cdna|chromosome:WBcel235:III:12041299:12042091:1|gene:WBGene00013581.1|gene_biotype:protein_coding|transcript_biotype:protein_coding|gene_symbol:Y79H2A.4	0	0	0	0	1	1	0	0	0	0	0	0	0	0	0	0	0	0	0	0	0	0	0	0	0	0	0	0	0	0	0	0	0	0	0	0	0	0	0	0	0	0	0	0	0	0	0	0	1
Y79H2A.6b.1|cdna|chromosome:WBcel235:III:12052424:12058458:-1|gene:WBGene00000201.1|gene_biotype:protein_coding|transcript_biotype:protein_coding|gene_symbol:arx-3	422	525	336	107	437	720	267	343	1064	435	567	316	273	299	280	466	351	105	750	211	244	11	3	4	5	0	3	4	0	1	7	0	6	2	5	2	7	17	32	2	5	0	2	1	15	0	0	5	2
Y7A5A.1.2|cdna|chromosome:WBcel235:X:15767437:15771509:-1|gene:WBGene00012407.1|gene_biotype:protein_coding|transcript_biotype:protein_coding|gene_symbol:Y7A5A.1	0	0	0	3	0	0	0	8	2	0	3	3	0	1	0	0	2	0	4	5	4	0	0	0	0	0	0	0	0	0	0	0	0	0	0	0	0	0	1	0	0	0	0	0	1	0	0	0	0
Y7A5A.10.1|cdna|chromosome:WBcel235:X:15793767:15794936:-1|gene:WBGene00044154.1|gene_biotype:protein_coding|transcript_biotype:protein_coding|gene_symbol:Y7A5A.10	0	0	0	0	0	0	0	0	0	0	0	0	0	0	0	0	0	0	0	0	0	0	0	0	0	0	0	0	0	0	0	0	0	0	0	0	0	0	0	0	0	0	0	0	0	0	0	0	0
Y7A5A.13.1|cdna|chromosome:WBcel235:X:15773858:15774185:1|gene:WBGene00195210.1|gene_biotype:protein_coding|transcript_biotype:protein_coding|gene_symbol:Y7A5A.13	0	0	0	0	0	0	0	0	0	0	0	0	0	0	0	0	0	0	0	0	0	0	0	0	0	0	0	0	0	0	0	0	0	0	0	0	0	0	0	0	0	0	0	0	0	0	0	0	0
Y7A5A.2.1|cdna|chromosome:WBcel235:X:15771707:15772735:-1|gene:WBGene00012408.1|gene_biotype:protein_coding|transcript_biotype:protein_coding|gene_symbol:Y7A5A.2	2	2	0	1	0	0	0	0	0	0	0	0	0	0	2	0	2	0	0	1	0	0	0	0	0	0	0	0	0	0	0	0	0	0	0	0	0	0	0	0	0	0	0	0	1	0	0	0	0
Y7A5A.20.1|cdna|chromosome:WBcel235:X:15828626:15829772:1|gene:WBGene00219351.1|gene_biotype:protein_coding|transcript_biotype:protein_coding|gene_symbol:Y7A5A.20	0	0	0	0	0	0	0	0	0	0	0	0	0	0	0	0	0	0	0	0	0	0	0	0	0	0	0	0	0	0	0	0	0	0	0	0	0	0	0	0	0	0	0	0	0	0	0	0	0
Y7A5A.3.1|cdna|chromosome:WBcel235:X:15781625:15784670:-1|gene:WBGene00012409.1|gene_biotype:protein_coding|transcript_biotype:protein_coding|gene_symbol:Y7A5A.3	0	0	0	0	0	0	0	0	0	0	0	0	0	0	0	0	0	0	2	0	0	0	0	0	0	0	0	0	0	0	0	0	0	0	0	0	0	0	0	0	0	0	0	0	0	0	0	0	0
Y7A5A.5.1|cdna|chromosome:WBcel235:X:15786529:15786826:-1|gene:WBGene00012411.1|gene_biotype:protein_coding|transcript_biotype:protein_coding|gene_symbol:Y7A5A.5	0	0	0	0	0	0	0	0	0	0	0	0	0	0	0	0	0	0	0	0	0	0	0	0	0	0	0	0	0	0	0	0	0	0	0	0	0	0	0	0	0	0	0	0	0	0	0	0	0
Y7A5A.6.1|cdna|chromosome:WBcel235:X:15797332:15799695:-1|gene:WBGene00012412.1|gene_biotype:protein_coding|transcript_biotype:protein_coding|gene_symbol:Y7A5A.6	0	0	0	0	0	0	0	0	0	0	0	0	0	0	0	0	0	0	0	0	0	0	0	0	0	0	0	0	0	0	0	0	0	1	0	0	0	0	0	0	0	0	0	0	0	0	0	0	0
Y7A5A.7.1|cdna|chromosome:WBcel235:X:15801310:15804172:-1|gene:WBGene00012413.1|gene_biotype:protein_coding|transcript_biotype:protein_coding|gene_symbol:Y7A5A.7	0	0	0	0	0	0	0	0	0	0	0	0	0	0	0	0	0	0	1	0	0	0	0	0	0	0	0	0	0	0	0	0	0	0	0	0	0	0	0	0	0	0	0	0	0	0	0	0	0
Y7A5A.8.1|cdna|chromosome:WBcel235:X:15822552:15823055:1|gene:WBGene00012414.1|gene_biotype:protein_coding|transcript_biotype:protein_coding|gene_symbol:Y7A5A.8	0	0	0	0	0	0	0	0	0	0	0	0	0	0	0	0	0	0	0	0	0	0	0	0	0	0	0	0	0	0	0	0	0	0	0	0	0	0	0	0	0	0	0	0	0	0	0	0	0
Y7A5A.9.1|cdna|chromosome:WBcel235:X:15827149:15827893:1|gene:WBGene00012415.1|gene_biotype:protein_coding|transcript_biotype:protein_coding|gene_symbol:Y7A5A.9	0	0	0	0	0	0	0	0	0	0	0	0	0	0	0	0	0	0	0	0	0	0	0	0	0	0	0	0	0	0	0	0	0	0	0	0	0	0	0	0	0	0	0	0	0	0	0	0	0
Y7A9A.1.1|cdna|chromosome:WBcel235:IV:16197048:16201417:1|gene:WBGene00012416.1|gene_biotype:protein_coding|transcript_biotype:protein_coding|gene_symbol:Y7A9A.1	0	0	0	0	1	0	1	0	0	0	0	0	0	0	0	2	0	1	0	1	0	0	0	0	0	0	0	0	0	0	0	0	0	0	0	0	0	0	0	0	0	0	0	0	0	0	0	0	0
Y7A9C.7.1|cdna|chromosome:WBcel235:IV:16299151:16300272:1|gene:WBGene00023514.1|gene_biotype:protein_coding|transcript_biotype:protein_coding|gene_symbol:srz-72	0	0	1	0	1	0	0	0	0	0	0	0	0	0	0	0	0	0	1	0	0	0	0	0	0	0	0	0	0	0	0	0	0	0	0	0	0	0	0	0	0	0	0	0	0	0	0	0	0
Y7A9C.9.1|cdna|chromosome:WBcel235:IV:16286655:16287825:-1|gene:WBGene00023517.1|gene_biotype:protein_coding|transcript_biotype:protein_coding|gene_symbol:srz-75	0	0	0	0	0	0	0	0	0	0	0	0	0	0	0	0	0	0	0	0	0	0	0	0	0	0	0	0	0	0	0	0	0	0	0	0	0	0	0	0	0	0	0	0	0	0	0	0	0
Y7A9D.1.1|cdna|chromosome:WBcel235:IV:16381378:16382235:-1|gene:WBGene00012420.1|gene_biotype:protein_coding|transcript_biotype:protein_coding|gene_symbol:Y7A9D.1	34	384	35	28	235	15	15	23	30	34	25	25	6	6	4	19	24	3	14	34	7	0	0	0	0	0	1	2	0	0	0	0	2	0	1	0	0	0	0	0	2	0	0	0	1	0	0	0	1
Y80D3A.1.1|cdna|chromosome:WBcel235:V:18853127:18859221:-1|gene:WBGene00006945.1|gene_biotype:protein_coding|transcript_biotype:protein_coding|gene_symbol:wars-1	43	21	31	18	19	28	5	9	13	57	37	37	9	6	6	7	28	1	5	17	7	4	0	7	1	0	5	0	0	0	2	0	2	0	2	1	1	7	3	1	0	0	0	0	7	0	2	0	1
Y80D3A.10.1|cdna|chromosome:WBcel235:V:18903772:18906201:1|gene:WBGene00013588.1|gene_biotype:protein_coding|transcript_biotype:protein_coding|gene_symbol:nlp-42	0	0	0	0	0	0	0	0	0	0	0	0	0	0	0	0	0	0	0	0	0	0	0	0	0	0	0	0	0	0	0	0	0	0	0	0	0	0	0	0	0	0	0	0	0	0	0	0	0
Y80D3A.2a.1|cdna|chromosome:WBcel235:V:18860287:18894974:-1|gene:WBGene00001258.1|gene_biotype:protein_coding|transcript_biotype:protein_coding|gene_symbol:emb-4	205	257	398	477	185	147	287	312	280	476	281	620	38	56	273	441	698	128	86	594	135	246	80	229	231	82	318	244	111	89	683	64	414	258	413	251	297	166	397	50	203	18	162	211	633	34	89	114	218
Y80D3A.3.1|cdna|chromosome:WBcel235:V:18874133:18876169:1|gene:WBGene00013583.1|gene_biotype:protein_coding|transcript_biotype:protein_coding|gene_symbol:ceh-51	1	2	3	0	3	2	1	5	4	0	1	1	0	0	0	0	0	0	2	2	0	0	0	0	0	0	0	0	0	0	0	0	0	0	0	0	0	0	18	0	0	0	0	0	0	1	0	0	0
Y80D3A.4.1|cdna|chromosome:WBcel235:V:18895317:18900532:-1|gene:WBGene00013584.1|gene_biotype:protein_coding|transcript_biotype:protein_coding|gene_symbol:nhr-243	30	33	22	8	43	21	14	18	65	32	28	20	12	7	16	23	16	3	22	6	9	3	2	3	8	1	5	6	0	0	7	1	2	4	8	2	0	0	2	1	2	0	4	0	9	0	0	1	3
Y80D3A.5.1|cdna|chromosome:WBcel235:V:18912038:18918109:1|gene:WBGene00013585.1|gene_biotype:protein_coding|transcript_biotype:protein_coding|gene_symbol:cyp-42A1	0	15	0	0	21	0	1	1	0	0	0	0	0	0	0	3	0	0	0	0	0	0	0	0	0	0	0	0	0	0	0	0	0	0	0	0	0	0	0	0	0	0	0	0	1	0	0	0	0
Y80D3A.7a.1|cdna|chromosome:WBcel235:V:18919296:18931379:-1|gene:WBGene00004236.1|gene_biotype:protein_coding|transcript_biotype:protein_coding|gene_symbol:ptr-22	0	22	0	1	20	0	0	0	0	0	0	0	0	0	0	0	0	1	0	3	0	0	0	0	0	0	0	0	0	1	0	0	0	0	0	0	0	0	0	0	0	0	0	0	0	0	0	0	0
Y80D3A.8.1|cdna|chromosome:WBcel235:V:18940641:18946905:1|gene:WBGene00013586.1|gene_biotype:protein_coding|transcript_biotype:protein_coding|gene_symbol:Y80D3A.8	0	2	0	0	0	0	0	0	1	0	0	0	0	0	0	0	1	0	0	0	1	0	0	0	0	0	0	0	0	0	0	0	0	0	0	0	0	0	0	0	0	0	0	0	0	0	0	0	0
Y80D3A.9.1|cdna|chromosome:WBcel235:V:18953118:18957317:-1|gene:WBGene00013587.1|gene_biotype:protein_coding|transcript_biotype:protein_coding|gene_symbol:Y80D3A.9	54	69	48	19	80	69	21	41	90	66	63	33	16	32	68	42	60	14	20	55	14	0	2	1	7	0	1	8	2	0	8	2	5	6	6	4	0	1	0	0	1	0	0	2	3	0	4	2	4
Y81B9A.1.1|cdna|chromosome:WBcel235:X:9192444:9194382:1|gene:WBGene00022315.1|gene_biotype:protein_coding|transcript_biotype:protein_coding|gene_symbol:Y81B9A.1	0	0	0	0	1	0	0	0	1	0	0	0	0	0	0	0	0	0	0	0	2	0	0	0	0	0	0	0	0	0	0	0	0	0	0	0	0	0	0	0	0	0	0	0	1	0	0	0	0
Y81B9A.2.1|cdna|chromosome:WBcel235:X:9184163:9190717:1|gene:WBGene00022316.1|gene_biotype:protein_coding|transcript_biotype:protein_coding|gene_symbol:Y81B9A.2	0	0	0	0	0	0	0	0	0	0	0	0	0	0	0	0	0	0	0	0	0	0	0	0	0	0	0	0	0	0	0	0	0	0	0	0	0	0	0	0	0	0	0	0	0	0	0	0	0
Y81B9A.3.1|cdna|chromosome:WBcel235:X:9182440:9182947:1|gene:WBGene00022317.1|gene_biotype:protein_coding|transcript_biotype:protein_coding|gene_symbol:Y81B9A.3	0	0	0	0	0	0	0	0	0	0	0	0	0	0	0	0	0	0	0	0	0	0	0	0	0	0	0	0	0	0	0	0	0	0	0	0	0	0	0	0	0	0	0	0	0	0	0	0	0
Y81B9A.4.1|cdna|chromosome:WBcel235:X:9180062:9180923:-1|gene:WBGene00044581.1|gene_biotype:protein_coding|transcript_biotype:protein_coding|gene_symbol:Y81B9A.4	0	0	0	0	0	0	0	0	0	0	0	0	0	0	0	0	0	0	0	0	0	0	0	0	0	0	0	0	0	0	0	0	0	0	0	0	0	0	0	0	0	0	0	0	0	0	0	0	0
Y81G3A.1.1|cdna|chromosome:WBcel235:II:13082413:13083828:-1|gene:WBGene00013590.1|gene_biotype:protein_coding|transcript_biotype:protein_coding|gene_symbol:Y81G3A.1	0	2	3	1	0	0	1	0	1	1	0	0	0	0	0	2	1	0	0	4	0	0	0	0	0	0	0	0	0	0	0	0	0	0	0	0	0	0	0	0	0	0	0	0	0	0	0	0	0
Y81G3A.2.1|cdna|chromosome:WBcel235:II:13080826:13081227:1|gene:WBGene00014953.1|gene_biotype:protein_coding|transcript_biotype:protein_coding|gene_symbol:Y81G3A.2	0	0	0	0	0	0	0	0	0	0	0	0	0	0	0	0	0	0	0	0	0	0	0	0	0	0	0	0	0	0	0	0	0	0	0	0	0	0	0	0	0	0	0	0	0	0	0	0	0
Y81G3A.3b.1|cdna|chromosome:WBcel235:II:13083989:13091483:1|gene:WBGene00013591.1|gene_biotype:protein_coding|transcript_biotype:protein_coding|gene_symbol:gcn-2	101	128	132	206	60	42	104	114	133	203	97	229	16	22	65	214	264	7	55	224	60	65	19	46	23	19	50	45	19	15	87	12	67	29	81	45	63	41	94	20	34	4	28	36	131	7	10	19	33
Y81G3A.4a.1|cdna|chromosome:WBcel235:II:13091587:13094241:1|gene:WBGene00013592.1|gene_biotype:protein_coding|transcript_biotype:protein_coding|gene_symbol:Y81G3A.4	0	1	0	0	0	0	0	0	0	0	0	1	0	0	0	0	1	0	0	0	0	0	0	0	0	0	0	0	0	0	0	0	0	0	0	0	0	0	0	0	0	0	0	0	0	0	0	0	0
Y81G3A.5a.1|cdna|chromosome:WBcel235:II:13096009:13098275:-1|gene:WBGene00000661.1|gene_biotype:protein_coding|transcript_biotype:protein_coding|gene_symbol:col-86	0	1	0	0	0	0	0	0	0	1	0	0	2	0	0	0	3	1	0	0	0	0	0	0	0	0	0	0	0	0	0	0	0	0	0	0	0	0	0	0	0	0	0	0	0	0	0	0	0
Y81G3A.6.1|cdna|chromosome:WBcel235:II:13081776:13082322:-1|gene:WBGene00195150.1|gene_biotype:protein_coding|transcript_biotype:protein_coding|gene_symbol:Y81G3A.6	1	1	2	3	2	0	1	0	0	1	0	2	0	0	2	2	1	1	1	2	0	0	0	0	0	0	0	0	0	0	0	0	0	0	0	0	0	0	3	0	0	0	0	0	0	0	0	0	0
Y82E9BL.1.1|cdna|chromosome:WBcel235:III:1354997:1355420:-1|gene:WBGene00022318.1|gene_biotype:protein_coding|transcript_biotype:protein_coding|gene_symbol:Y82E9BL.1	0	0	0	0	0	0	0	0	1	0	0	0	0	0	0	0	0	0	0	0	2	0	0	0	0	0	0	0	0	0	0	0	0	0	0	0	0	0	0	0	0	0	0	0	0	0	0	0	0
Y82E9BL.10.1|cdna|chromosome:WBcel235:III:1322133:1324633:-1|gene:WBGene00022326.1|gene_biotype:protein_coding|transcript_biotype:protein_coding|gene_symbol:fbxa-14	0	1	0	0	31	0	0	0	0	0	0	0	0	0	0	0	0	0	0	0	0	0	0	0	0	0	0	0	0	0	0	0	0	0	0	0	0	0	0	0	0	0	0	0	0	0	0	0	0
Y82E9BL.11.1|cdna|chromosome:WBcel235:III:1319016:1321671:-1|gene:WBGene00022327.1|gene_biotype:protein_coding|transcript_biotype:protein_coding|gene_symbol:fbxa-15	0	0	0	0	4	0	0	0	0	0	0	0	0	0	0	0	0	0	0	0	0	0	0	0	0	0	0	0	0	0	0	0	0	0	0	0	0	0	0	0	0	0	0	0	0	0	0	0	0
Y82E9BL.12.1|cdna|chromosome:WBcel235:III:1309187:1311226:1|gene:WBGene00022328.1|gene_biotype:protein_coding|transcript_biotype:protein_coding|gene_symbol:Y82E9BL.12	0	0	0	0	0	0	0	0	0	0	0	0	0	0	0	0	0	0	0	0	0	0	0	0	0	0	0	0	0	0	0	0	0	0	0	0	0	0	0	0	0	0	0	0	0	0	0	0	0
Y82E9BL.13.1|cdna|chromosome:WBcel235:III:1305716:1308294:-1|gene:WBGene00022329.1|gene_biotype:protein_coding|transcript_biotype:protein_coding|gene_symbol:fbxa-79	0	0	0	0	0	0	0	0	0	0	0	0	0	0	0	0	0	0	0	0	0	0	0	0	0	0	0	0	0	0	0	0	0	0	0	0	0	0	0	0	0	0	0	0	0	0	0	0	0
Y82E9BL.14.1|cdna|chromosome:WBcel235:III:1313297:1315229:-1|gene:WBGene00022330.1|gene_biotype:protein_coding|transcript_biotype:protein_coding|gene_symbol:fbxa-80	0	0	0	0	1	0	0	0	0	0	0	0	0	0	0	0	0	0	1	0	0	0	0	0	0	0	0	0	0	0	0	0	0	0	0	0	0	0	0	0	0	0	0	0	0	0	0	0	0
Y82E9BL.15.1|cdna|chromosome:WBcel235:III:1315401:1318986:1|gene:WBGene00022331.1|gene_biotype:protein_coding|transcript_biotype:protein_coding|gene_symbol:fbxa-19	0	0	0	0	0	0	0	0	2	0	0	0	0	0	0	0	1	0	2	0	3	0	0	0	0	0	0	0	0	0	0	0	0	0	0	0	0	0	0	0	0	0	0	0	0	0	0	0	0
Y82E9BL.16.1|cdna|chromosome:WBcel235:III:1311228:1313148:-1|gene:WBGene00022332.1|gene_biotype:protein_coding|transcript_biotype:protein_coding|gene_symbol:fbxa-20	0	0	0	0	0	0	0	0	0	0	0	0	0	0	0	0	0	0	2	0	0	0	0	0	0	0	0	0	0	0	0	0	0	0	0	0	0	0	0	0	0	0	0	0	0	0	0	0	0
Y82E9BL.17.1|cdna|chromosome:WBcel235:III:1342975:1344692:1|gene:WBGene00022333.1|gene_biotype:protein_coding|transcript_biotype:protein_coding|gene_symbol:fbxa-27	0	0	0	0	0	0	0	0	0	0	0	0	0	0	0	0	0	0	0	1	0	0	0	0	0	0	0	0	0	0	0	0	0	0	0	0	0	0	0	0	0	0	0	0	0	0	0	0	0
Y82E9BL.18.1|cdna|chromosome:WBcel235:III:1328644:1330966:1|gene:WBGene00044402.1|gene_biotype:protein_coding|transcript_biotype:protein_coding|gene_symbol:Y82E9BL.18	0	0	0	0	2	0	0	0	0	0	0	0	0	0	0	0	0	0	0	0	0	0	0	0	0	0	0	0	0	0	0	0	0	0	0	0	0	0	0	0	0	0	0	0	0	0	0	0	0
Y82E9BL.19.1|cdna|chromosome:WBcel235:III:1332016:1333708:1|gene:WBGene00194735.1|gene_biotype:protein_coding|transcript_biotype:protein_coding|gene_symbol:Y82E9BL.19	0	0	0	0	0	0	0	0	0	0	0	0	0	0	0	0	0	0	0	0	0	0	0	0	0	0	0	0	0	0	0	0	0	0	0	0	0	0	0	0	0	0	0	0	0	0	0	0	0
Y82E9BL.2.1|cdna|chromosome:WBcel235:III:1351216:1353371:-1|gene:WBGene00022319.1|gene_biotype:protein_coding|transcript_biotype:protein_coding|gene_symbol:Y82E9BL.2	0	0	0	0	0	0	0	0	0	0	0	0	0	0	0	0	0	0	0	5	1	0	0	0	0	0	0	0	0	0	0	0	0	0	0	0	0	0	0	0	0	0	0	0	0	0	0	0	0
Y82E9BL.3.1|cdna|chromosome:WBcel235:III:1349752:1350836:-1|gene:WBGene00022320.1|gene_biotype:protein_coding|transcript_biotype:protein_coding|gene_symbol:Y82E9BL.3	0	0	1	0	0	0	0	0	0	0	0	0	0	0	0	0	3	0	0	13	5	0	0	0	0	0	0	1	0	0	0	0	0	0	0	0	0	0	2	0	0	0	0	0	0	0	0	0	0
Y82E9BL.4.1|cdna|chromosome:WBcel235:III:1347787:1349400:-1|gene:WBGene00022321.1|gene_biotype:protein_coding|transcript_biotype:protein_coding|gene_symbol:fbxa-25	0	0	0	0	0	0	0	0	0	0	0	0	0	0	0	0	0	0	0	0	0	0	0	0	0	0	0	0	0	0	0	0	0	0	0	0	0	0	0	0	0	0	0	0	0	0	0	0	0
Y82E9BL.5.1|cdna|chromosome:WBcel235:III:1346315:1347128:-1|gene:WBGene00022322.1|gene_biotype:protein_coding|transcript_biotype:protein_coding|gene_symbol:Y82E9BL.5	0	2	0	1	0	0	0	0	0	0	0	1	0	0	0	0	3	0	0	3	12	0	0	0	0	0	0	0	0	0	0	0	0	0	0	0	0	0	3	0	0	0	0	0	0	1	0	0	0
Y82E9BL.6.1|cdna|chromosome:WBcel235:III:1344874:1345794:-1|gene:WBGene00022323.1|gene_biotype:protein_coding|transcript_biotype:protein_coding|gene_symbol:Y82E9BL.6	0	0	0	0	0	0	0	0	0	0	0	0	0	0	0	0	0	0	0	15	4	0	0	0	0	0	0	0	0	0	0	0	0	0	0	0	0	0	1	0	0	0	0	0	0	0	0	0	0
Y82E9BL.7.1|cdna|chromosome:WBcel235:III:1340597:1342494:-1|gene:WBGene00022324.1|gene_biotype:protein_coding|transcript_biotype:protein_coding|gene_symbol:fbxa-26	0	0	0	0	2	0	0	0	0	0	0	0	0	0	0	0	0	0	0	0	0	0	0	0	0	0	0	0	0	0	0	0	0	0	0	0	0	0	0	0	0	0	0	0	0	0	0	0	0
Y82E9BL.8.1|cdna|chromosome:WBcel235:III:1336707:1340333:-1|gene:WBGene00022325.1|gene_biotype:protein_coding|transcript_biotype:protein_coding|gene_symbol:fbxa-5	0	0	0	0	0	0	0	0	0	2	0	0	0	0	0	0	0	0	0	0	0	0	0	0	0	0	0	0	0	0	0	0	0	0	0	0	0	0	0	0	0	0	0	0	0	0	0	0	0
Y82E9BR.1.1|cdna|chromosome:WBcel235:III:1458536:1466732:1|gene:WBGene00022334.1|gene_biotype:protein_coding|transcript_biotype:protein_coding|gene_symbol:Y82E9BR.1	0	19	0	0	16	0	0	0	0	0	0	0	0	1	0	1	1	1	7	9	0	0	0	0	0	0	0	0	0	0	0	0	0	0	0	0	0	0	1	0	0	0	0	0	1	0	0	0	2
Y82E9BR.10.1|cdna|chromosome:WBcel235:III:1375245:1375591:-1|gene:WBGene00022343.1|gene_biotype:protein_coding|transcript_biotype:protein_coding|gene_symbol:Y82E9BR.10	0	0	0	0	0	0	0	0	0	0	0	0	0	0	0	0	0	0	0	0	0	0	0	0	0	0	0	0	0	0	0	0	0	0	0	0	0	0	0	0	0	0	0	0	0	0	0	0	0
Y82E9BR.11.1|cdna|chromosome:WBcel235:III:1376945:1378003:-1|gene:WBGene00022344.1|gene_biotype:protein_coding|transcript_biotype:protein_coding|gene_symbol:pals-40	0	0	0	0	0	0	0	1	0	0	0	0	0	0	0	0	0	0	0	0	0	0	0	0	0	0	0	0	0	0	0	0	0	0	0	0	0	0	0	0	0	0	0	0	0	0	0	0	0
Y82E9BR.12.1|cdna|chromosome:WBcel235:III:1382375:1383412:-1|gene:WBGene00022345.1|gene_biotype:protein_coding|transcript_biotype:protein_coding|gene_symbol:fbxa-138	0	0	0	0	0	0	0	1	2	0	0	0	0	0	0	0	0	0	0	0	3	0	0	1	0	0	0	0	0	0	0	0	0	0	0	0	0	0	1	0	0	0	0	0	2	0	0	0	0
Y82E9BR.13.1|cdna|chromosome:WBcel235:III:1390450:1391852:-1|gene:WBGene00022346.1|gene_biotype:protein_coding|transcript_biotype:protein_coding|gene_symbol:pals-17	0	0	0	0	2	0	0	0	3	0	0	0	0	0	0	0	4	0	8	3	0	0	0	0	0	0	0	0	0	0	0	0	0	0	0	0	0	0	0	0	0	0	0	0	0	0	0	0	0
Y82E9BR.14a.1|cdna|chromosome:WBcel235:III:1409243:1414116:-1|gene:WBGene00022347.1|gene_biotype:protein_coding|transcript_biotype:protein_coding|gene_symbol:Y82E9BR.14	223	252	207	45	129	133	28	32	109	205	147	209	27	57	23	59	70	8	38	30	10	2	1	0	0	0	0	0	0	0	0	0	0	0	0	2	0	1	4	0	0	0	0	0	4	0	0	0	0
Y82E9BR.15.1|cdna|chromosome:WBcel235:III:1415152:1417188:-1|gene:WBGene00001236.1|gene_biotype:protein_coding|transcript_biotype:protein_coding|gene_symbol:elc-1	1	0	0	0	0	0	0	0	1	0	0	1	0	0	0	0	1	0	0	1	2	40	4	23	19	17	55	29	16	35	83	7	53	39	41	38	38	19	39	9	37	1	14	8	84	8	20	33	29
Y82E9BR.16a.1|cdna|chromosome:WBcel235:III:1419867:1427226:-1|gene:WBGene00022348.1|gene_biotype:protein_coding|transcript_biotype:protein_coding|gene_symbol:Y82E9BR.16	269	267	298	151	207	58	267	211	435	350	321	365	136	64	150	441	355	86	161	293	51	102	45	115	100	9	113	142	9	14	225	12	134	128	176	100	93	74	149	28	79	8	70	115	264	14	29	60	99
Y82E9BR.17a.1|cdna|chromosome:WBcel235:III:1447495:1455770:-1|gene:WBGene00022349.1|gene_biotype:protein_coding|transcript_biotype:protein_coding|gene_symbol:Y82E9BR.17	0	257	0	0	88	1	0	0	0	0	0	0	0	0	0	2	0	0	0	1	6	0	0	0	0	0	0	3	0	0	0	0	0	0	1	0	0	0	20	0	0	0	0	0	0	0	0	0	0
Y82E9BR.18.1|cdna|chromosome:WBcel235:III:1467876:1483507:-1|gene:WBGene00022350.1|gene_biotype:protein_coding|transcript_biotype:protein_coding|gene_symbol:Y82E9BR.18	160	118	233	163	72	39	187	141	229	308	193	229	48	55	76	278	330	71	155	250	70	104	29	57	42	29	106	49	29	27	154	9	107	72	106	78	87	44	104	14	64	1	44	58	214	14	16	46	64
Y82E9BR.19.1|cdna|chromosome:WBcel235:III:1483622:1495330:-1|gene:WBGene00022351.1|gene_biotype:protein_coding|transcript_biotype:protein_coding|gene_symbol:Y82E9BR.19	12	10	8	7	3	6	9	9	24	14	7	12	9	3	9	2	16	3	9	9	3	15	2	1	0	4	19	9	2	4	16	0	9	2	4	8	11	11	16	3	7	0	0	2	18	1	0	1	5
Y82E9BR.2.1|cdna|chromosome:WBcel235:III:1438832:1443190:1|gene:WBGene00022335.1|gene_biotype:protein_coding|transcript_biotype:protein_coding|gene_symbol:Y82E9BR.2	3	0	3	0	4	0	1	0	2	2	0	2	0	0	0	2	7	0	2	3	4	0	0	0	0	0	0	0	0	0	0	0	0	0	0	0	0	0	0	0	0	0	0	0	0	0	0	0	0
Y82E9BR.20.2|cdna|chromosome:WBcel235:III:1374152:1376542:1|gene:WBGene00022352.1|gene_biotype:protein_coding|transcript_biotype:protein_coding|gene_symbol:Y82E9BR.20	0	0	0	0	0	0	0	0	0	0	0	0	0	0	0	0	0	0	0	0	0	0	0	0	0	0	0	0	0	0	0	0	0	0	0	0	0	0	0	0	0	0	0	0	0	0	0	0	0
Y82E9BR.21.1|cdna|chromosome:WBcel235:III:1404792:1406230:1|gene:WBGene00022353.1|gene_biotype:protein_coding|transcript_biotype:protein_coding|gene_symbol:pals-18	0	0	0	0	0	0	0	0	0	0	0	1	0	0	0	0	1	0	0	0	0	0	0	0	0	0	0	0	0	0	0	0	0	0	0	0	0	0	0	0	0	0	0	0	0	0	0	0	0
Y82E9BR.22.1|cdna|chromosome:WBcel235:III:1406463:1409239:-1|gene:WBGene00022354.1|gene_biotype:protein_coding|transcript_biotype:protein_coding|gene_symbol:Y82E9BR.22	9	5	3	3	12	14	0	11	7	1	12	10	0	2	0	2	7	4	3	2	3	1	0	2	6	1	3	0	0	2	1	0	2	1	0	0	0	0	1	0	0	0	0	0	5	2	0	1	0
Y82E9BR.23b.1|cdna|chromosome:WBcel235:III:1401946:1403460:1|gene:WBGene00044761.1|gene_biotype:protein_coding|transcript_biotype:protein_coding|gene_symbol:pals-19	0	3	0	0	1	0	0	0	0	0	0	0	0	0	0	0	0	0	0	0	0	0	0	0	0	0	0	0	0	0	0	0	0	0	0	0	0	0	0	0	0	0	0	0	0	0	0	0	0
Y82E9BR.25.1|cdna|chromosome:WBcel235:III:1386993:1388497:-1|gene:WBGene00194746.1|gene_biotype:protein_coding|transcript_biotype:protein_coding|gene_symbol:pals-20	0	0	0	0	0	0	1	0	0	0	0	0	0	0	0	0	0	0	0	1	0	0	0	0	0	0	0	0	0	0	0	0	0	0	0	0	0	0	0	0	0	0	0	0	0	0	0	0	0
Y82E9BR.3.2|cdna|chromosome:WBcel235:III:1419196:1419873:1|gene:WBGene00022336.1|gene_biotype:protein_coding|transcript_biotype:protein_coding|gene_symbol:Y82E9BR.3	501	482	320	101	942	1228	322	348	1201	542	1132	217	174	217	1205	653	565	681	917	203	444	155	31	292	23	30	203	152	37	110	183	34	269	110	29	143	44	160	110	27	167	12	18	35	297	28	45	67	52
Y82E9BR.32.1|cdna|chromosome:WBcel235:III:1379140:1380663:-1|gene:WBGene00255597.1|gene_biotype:protein_coding|transcript_biotype:protein_coding|gene_symbol:pals-21	0	0	0	0	1	0	0	0	0	0	0	0	0	0	0	0	0	0	0	0	0	0	0	0	0	0	0	0	0	0	0	0	0	0	0	0	0	0	0	0	0	0	0	0	0	0	0	0	0
Y82E9BR.4.1|cdna|chromosome:WBcel235:III:1399972:1401305:1|gene:WBGene00022337.1|gene_biotype:protein_coding|transcript_biotype:protein_coding|gene_symbol:pals-16	0	4	0	0	9	0	0	0	1	0	0	0	0	0	0	3	0	0	0	0	0	0	0	0	0	0	0	0	0	0	0	0	0	0	0	0	0	0	1	0	0	0	0	0	0	0	0	0	0
Y82E9BR.5.1|cdna|chromosome:WBcel235:III:1384820:1388350:1|gene:WBGene00022338.1|gene_biotype:protein_coding|transcript_biotype:protein_coding|gene_symbol:Y82E9BR.5	0	0	0	0	0	0	0	0	0	0	0	0	0	0	0	0	0	0	0	0	0	0	0	0	0	0	0	0	0	0	0	0	0	0	0	0	0	0	0	0	0	0	0	0	0	0	0	0	0
Y82E9BR.6.1|cdna|chromosome:WBcel235:III:1381445:1381627:1|gene:WBGene00022339.1|gene_biotype:protein_coding|transcript_biotype:protein_coding|gene_symbol:Y82E9BR.6	0	0	0	0	1	0	0	0	0	0	0	0	0	0	0	0	0	0	0	0	0	0	0	0	0	0	0	0	0	0	0	0	0	0	0	0	0	0	0	0	0	0	0	0	0	0	0	0	0
Y82E9BR.7.1|cdna|chromosome:WBcel235:III:1360507:1362676:1|gene:WBGene00022340.1|gene_biotype:protein_coding|transcript_biotype:protein_coding|gene_symbol:Y82E9BR.7	0	0	0	0	0	0	0	0	0	0	0	0	0	0	0	0	0	0	0	0	0	0	0	0	0	0	0	0	0	0	0	0	0	0	0	0	0	0	0	0	0	0	0	0	0	0	0	0	0
Y82E9BR.8.1|cdna|chromosome:WBcel235:III:1357080:1359135:-1|gene:WBGene00022341.1|gene_biotype:protein_coding|transcript_biotype:protein_coding|gene_symbol:Y82E9BR.8	0	0	0	0	1	0	0	1	0	0	0	0	0	0	0	0	0	0	0	0	1	0	0	0	0	0	0	0	0	0	0	0	0	0	0	0	0	0	0	0	0	0	0	0	0	0	0	0	0
Y82E9BR.9.1|cdna|chromosome:WBcel235:III:1359254:1359769:-1|gene:WBGene00022342.1|gene_biotype:protein_coding|transcript_biotype:protein_coding|gene_symbol:Y82E9BR.9	0	0	0	0	1	0	0	0	0	0	0	0	0	0	0	0	0	0	0	0	0	0	0	0	0	0	0	0	0	0	0	0	0	0	0	0	0	0	0	0	0	0	0	0	1	0	0	0	0
Y87G2A.1.1|cdna|chromosome:WBcel235:I:13514550:13526254:1|gene:WBGene00013593.1|gene_biotype:protein_coding|transcript_biotype:protein_coding|gene_symbol:Y87G2A.1	569	472	372	178	351	388	273	251	514	700	556	332	143	138	239	408	486	94	142	352	114	12	0	54	38	14	43	87	51	40	207	26	171	105	147	79	1	17	10	16	16	0	6	27	80	15	23	37	63
Y87G2A.10a.1|cdna|chromosome:WBcel235:I:13586037:13588831:-1|gene:WBGene00013598.1|gene_biotype:protein_coding|transcript_biotype:protein_coding|gene_symbol:vps-28	89	158	114	57	157	135	87	122	244	170	210	150	30	44	121	155	167	91	117	121	77	41	13	33	42	15	47	46	18	21	105	10	64	37	68	44	30	6	31	14	50	0	20	33	98	9	23	28	51
Y87G2A.11.1|cdna|chromosome:WBcel235:I:13589099:13598505:-1|gene:WBGene00013599.1|gene_biotype:protein_coding|transcript_biotype:protein_coding|gene_symbol:eipr-1	126	96	122	48	71	40	29	56	145	121	109	102	19	29	34	57	70	1	26	31	13	4	2	4	2	0	6	1	1	1	3	0	1	0	1	4	0	4	1	0	2	0	0	0	10	0	0	0	4
Y87G2A.13.1|cdna|chromosome:WBcel235:I:13598618:13603393:-1|gene:WBGene00013601.1|gene_biotype:protein_coding|transcript_biotype:protein_coding|gene_symbol:Y87G2A.13	28	27	31	17	21	6	12	38	57	34	39	51	11	6	10	17	40	0	14	27	3	0	0	1	2	0	1	0	1	0	7	0	4	3	3	2	0	10	0	0	0	0	0	0	5	0	0	1	0
Y87G2A.14.1|cdna|chromosome:WBcel235:I:13503045:13507064:1|gene:WBGene00003585.1|gene_biotype:protein_coding|transcript_biotype:protein_coding|gene_symbol:ndx-8	0	1	0	0	2	0	0	0	0	0	0	0	0	0	0	0	0	0	1	0	0	0	0	0	0	0	0	0	0	0	0	0	0	0	0	0	0	0	0	0	0	0	0	0	0	0	0	0	0
Y87G2A.15.1|cdna|chromosome:WBcel235:I:13564567:13566362:1|gene:WBGene00001704.1|gene_biotype:protein_coding|transcript_biotype:protein_coding|gene_symbol:grd-15	0	1	0	0	0	0	0	0	0	0	2	0	0	0	0	1	0	0	0	1	0	0	0	0	0	0	0	0	0	0	0	0	0	0	0	0	0	0	0	0	0	0	0	0	0	0	0	0	1
Y87G2A.16.1|cdna|chromosome:WBcel235:I:13560447:13563465:1|gene:WBGene00013602.1|gene_biotype:protein_coding|transcript_biotype:protein_coding|gene_symbol:Y87G2A.16	0	0	0	0	1	0	0	0	1	0	0	0	0	0	0	0	0	0	0	1	0	0	0	0	0	0	0	0	0	0	0	0	0	0	0	0	0	0	0	0	0	0	0	0	0	0	0	0	0
Y87G2A.17.1|cdna|chromosome:WBcel235:I:13491425:13493317:-1|gene:WBGene00013603.1|gene_biotype:protein_coding|transcript_biotype:protein_coding|gene_symbol:soem-1	3	23	5	1	12	0	3	2	10	2	3	6	3	0	3	3	2	1	5	7	0	3	1	2	0	0	4	3	0	2	2	0	0	1	5	0	0	1	0	2	1	0	1	0	2	0	0	0	0
Y87G2A.18.1|cdna|chromosome:WBcel235:I:13512313:13514290:-1|gene:WBGene00013604.1|gene_biotype:protein_coding|transcript_biotype:protein_coding|gene_symbol:Y87G2A.18	44	58	58	48	56	45	46	54	46	52	82	109	25	20	29	74	75	26	23	67	29	14	3	8	3	2	17	13	6	9	30	1	16	12	10	14	4	2	8	3	15	4	3	7	23	6	5	5	8
Y87G2A.19.2|cdna|chromosome:WBcel235:I:13508785:13512026:1|gene:WBGene00044260.1|gene_biotype:protein_coding|transcript_biotype:protein_coding|gene_symbol:Y87G2A.19	0	1	0	0	0	0	0	0	0	0	0	0	0	0	0	0	0	0	0	0	0	0	0	0	0	0	0	0	0	0	0	0	0	0	0	0	0	0	0	0	0	0	0	0	0	0	0	0	0
Y87G2A.2.1|cdna|chromosome:WBcel235:I:13534718:13537014:1|gene:WBGene00013594.1|gene_biotype:protein_coding|transcript_biotype:protein_coding|gene_symbol:Y87G2A.2	3	18	1	0	26	3	6	2	24	4	1	2	5	7	16	3	5	0	8	1	5	0	0	0	0	0	0	0	0	0	0	0	0	0	0	1	0	0	2	0	0	0	0	0	0	0	0	0	0
Y87G2A.20.1|cdna|chromosome:WBcel235:I:13528706:13531444:-1|gene:WBGene00044261.1|gene_biotype:protein_coding|transcript_biotype:protein_coding|gene_symbol:Y87G2A.20	0	0	0	0	0	0	0	0	0	0	0	0	0	0	0	0	0	0	0	0	0	0	0	0	0	0	0	0	0	0	0	0	0	0	0	0	0	0	0	0	0	0	0	0	0	0	0	0	0
Y87G2A.25.1|cdna|chromosome:WBcel235:I:13527366:13527963:-1|gene:WBGene00219288.1|gene_biotype:protein_coding|transcript_biotype:protein_coding|gene_symbol:Y87G2A.25	0	2	0	0	3	1	0	0	0	0	0	0	0	0	0	0	0	1	0	0	0	0	0	1	1	0	0	0	0	0	1	0	3	1	0	0	0	0	1	0	1	0	1	1	3	0	2	0	0
Y87G2A.3b.1|cdna|chromosome:WBcel235:I:13536892:13542703:-1|gene:WBGene00013595.1|gene_biotype:protein_coding|transcript_biotype:protein_coding|gene_symbol:atg-4.1	164	180	190	263	123	29	75	93	71	271	100	338	13	4	38	141	175	35	55	257	12	22	3	41	33	9	33	17	12	5	58	2	51	18	44	25	7	5	19	9	24	0	11	19	42	2	12	17	21
Y87G2A.4.1|cdna|chromosome:WBcel235:I:13543079:13545188:-1|gene:WBGene00000089.1|gene_biotype:protein_coding|transcript_biotype:protein_coding|gene_symbol:aex-6	0	0	1	0	1	0	0	1	0	0	1	0	0	0	0	0	3	0	0	0	0	0	0	0	0	0	0	0	0	0	0	0	0	0	0	0	0	0	0	0	0	0	0	0	1	0	0	0	0
Y87G2A.5.2|cdna|chromosome:WBcel235:I:13547898:13559361:-1|gene:WBGene00006936.1|gene_biotype:protein_coding|transcript_biotype:protein_coding|gene_symbol:glp-4	896	532	617	346	274	373	299	310	669	844	408	609	131	139	155	421	492	33	146	229	74	39	7	39	8	1	28	16	8	8	61	5	38	5	15	17	23	25	48	5	12	0	13	15	54	0	6	6	28
Y87G2A.6.2|cdna|chromosome:WBcel235:I:13566258:13572063:-1|gene:WBGene00000891.1|gene_biotype:protein_coding|transcript_biotype:protein_coding|gene_symbol:cyn-15	144	214	254	134	157	105	163	131	184	375	235	290	25	31	155	280	341	86	115	263	73	103	45	128	92	35	163	91	49	47	295	24	158	89	148	83	100	45	136	13	89	8	47	84	261	16	38	42	88
Y87G2A.7.1|cdna|chromosome:WBcel235:I:13572379:13575805:1|gene:WBGene00013596.1|gene_biotype:protein_coding|transcript_biotype:protein_coding|gene_symbol:nyn-2	351	313	282	146	215	218	258	283	538	391	354	266	72	85	189	346	395	76	263	249	116	37	12	53	47	23	77	55	24	31	158	22	105	33	80	52	35	18	42	10	55	0	31	40	116	10	23	25	32
Y87G2A.8b.1|cdna|chromosome:WBcel235:I:13576148:13581584:1|gene:WBGene00013597.1|gene_biotype:protein_coding|transcript_biotype:protein_coding|gene_symbol:gpi-1	2207	1108	1528	1526	823	401	729	629	1243	2731	823	2481	150	81	318	874	1406	59	196	905	150	17	3	6	6	0	9	6	2	0	16	1	11	2	10	7	10	18	15	0	8	0	3	4	17	2	2	3	3
Y87G2A.9.1|cdna|chromosome:WBcel235:I:13581698:13585295:1|gene:WBGene00006709.1|gene_biotype:protein_coding|transcript_biotype:protein_coding|gene_symbol:ubc-14	135	210	125	54	161	184	49	109	203	138	193	200	45	55	104	100	133	66	101	134	45	3	0	1	2	2	8	3	2	1	9	1	6	3	6	3	1	3	0	4	4	0	1	7	11	1	3	5	1
Y8A9A.2.1|cdna|chromosome:WBcel235:II:3795623:3800608:1|gene:WBGene00021171.1|gene_biotype:protein_coding|transcript_biotype:protein_coding|gene_symbol:Y8A9A.2	0	0	0	0	1	0	0	0	0	0	0	0	0	0	0	0	0	0	2	0	0	0	0	0	0	0	0	0	0	0	0	0	0	0	0	0	0	0	0	0	0	0	0	0	0	0	0	0	0
Y8A9A.3.1|cdna|chromosome:WBcel235:II:3791534:3792102:1|gene:WBGene00021172.1|gene_biotype:protein_coding|transcript_biotype:protein_coding|gene_symbol:Y8A9A.3	0	0	0	0	2	0	0	0	0	0	0	0	0	0	0	0	0	0	0	0	3	0	0	0	0	0	0	0	0	0	0	0	0	0	0	0	0	0	0	0	0	0	0	0	0	0	0	0	0
Y8A9A.4.1|cdna|chromosome:WBcel235:II:3790750:3791395:1|gene:WBGene00021173.1|gene_biotype:protein_coding|transcript_biotype:protein_coding|gene_symbol:Y8A9A.4	0	0	0	0	0	0	0	0	0	0	0	0	0	0	0	0	0	0	0	0	5	0	0	0	0	0	0	0	0	0	0	0	0	0	0	0	0	0	0	0	0	0	0	0	0	0	0	0	0
Y8A9A.5.1|cdna|chromosome:WBcel235:II:3792524:3793425:-1|gene:WBGene00021174.1|gene_biotype:protein_coding|transcript_biotype:protein_coding|gene_symbol:fbxb-99	0	1	0	0	0	0	0	0	0	0	0	0	0	0	0	0	2	0	0	17	4	0	0	0	0	0	0	0	0	0	0	0	0	0	0	0	0	0	0	0	0	0	0	0	0	0	0	0	0
Y8A9A.6.1|cdna|chromosome:WBcel235:II:3802959:3803324:-1|gene:WBGene00002115.1|gene_biotype:protein_coding|transcript_biotype:protein_coding|gene_symbol:ins-32	0	0	0	0	0	0	0	0	0	0	0	0	0	0	0	0	0	0	0	0	0	0	0	0	0	0	0	0	0	0	0	0	0	0	0	0	0	0	0	0	0	0	0	0	0	0	0	0	0
Y8G1A.1a.1|cdna|chromosome:WBcel235:I:3745589:3748220:1|gene:WBGene00021175.1|gene_biotype:protein_coding|transcript_biotype:protein_coding|gene_symbol:math-46	0	1	0	0	0	0	0	0	0	0	0	0	0	0	0	0	0	0	0	0	0	0	0	0	0	0	0	0	0	0	0	0	0	0	0	0	0	0	0	0	0	0	0	0	0	0	0	0	0
Y8G1A.2.1|cdna|chromosome:WBcel235:I:3748523:3753958:-1|gene:WBGene00002135.1|gene_biotype:protein_coding|transcript_biotype:protein_coding|gene_symbol:inx-13	71	115	50	32	90	19	45	45	61	64	60	47	27	15	11	62	50	3	33	30	2	1	0	1	0	0	2	1	0	3	6	1	2	4	4	5	0	0	0	0	3	0	0	0	1	0	0	0	0
Y92C3A.3.1|cdna|chromosome:WBcel235:III:1175107:1176553:-1|gene:WBGene00022356.1|gene_biotype:protein_coding|transcript_biotype:protein_coding|gene_symbol:eak-3	0	0	0	0	0	0	0	0	0	0	0	0	0	0	0	0	0	0	0	0	0	0	0	0	0	0	0	0	0	0	0	0	0	0	0	0	0	0	0	0	0	0	0	0	0	0	0	0	0
Y92C3B.1.1|cdna|chromosome:WBcel235:III:1080901:1081300:1|gene:WBGene00022357.1|gene_biotype:protein_coding|transcript_biotype:protein_coding|gene_symbol:kbp-4	17	38	35	6	36	61	10	24	54	21	60	30	6	13	32	15	24	45	48	9	22	23	12	28	38	12	75	41	17	30	88	9	86	73	52	49	25	16	74	9	44	3	25	41	130	3	11	18	20
Y92C3B.2a.1|cdna|chromosome:WBcel235:III:1062794:1076555:-1|gene:WBGene00006697.1|gene_biotype:protein_coding|transcript_biotype:protein_coding|gene_symbol:uaf-1	278	396	553	483	219	24	445	289	321	531	304	821	76	38	111	774	821	101	75	787	79	222	95	212	177	111	335	194	70	96	548	33	412	202	303	176	234	124	233	52	229	28	91	195	569	24	88	159	161
Y92C3B.3b.2|cdna|chromosome:WBcel235:III:1078150:1080775:-1|gene:WBGene00004277.1|gene_biotype:protein_coding|transcript_biotype:protein_coding|gene_symbol:rab-18	8	28	29	16	13	12	9	12	14	27	27	34	1	2	8	36	43	6	6	34	5	63	12	37	39	14	45	33	13	16	73	6	62	30	45	34	38	20	44	14	46	10	22	20	97	12	8	15	38
Y92H12A.1b.2|cdna|chromosome:WBcel235:I:1566929:1580069:1|gene:WBGene00005077.1|gene_biotype:protein_coding|transcript_biotype:protein_coding|gene_symbol:src-1	9	25	9	0	16	9	8	13	18	12	4	15	1	0	3	9	15	9	12	10	3	32	11	77	43	12	84	87	25	22	177	11	138	100	123	89	20	24	45	8	43	3	26	51	114	4	16	21	44
Y92H12A.2a.1|cdna|chromosome:WBcel235:I:1543525:1556183:1|gene:WBGene00022358.1|gene_biotype:protein_coding|transcript_biotype:protein_coding|gene_symbol:Y92H12A.2	41	40	44	7	35	12	30	26	70	51	55	25	10	3	9	30	44	0	38	13	22	2	0	2	1	1	1	12	3	1	4	3	1	0	2	2	0	0	0	0	2	0	0	1	1	0	0	1	0
Y92H12A.4a.1|cdna|chromosome:WBcel235:I:1514755:1540847:1|gene:WBGene00022360.1|gene_biotype:protein_coding|transcript_biotype:protein_coding|gene_symbol:Y92H12A.4	40	64	120	82	41	9	53	63	86	145	69	163	13	6	82	98	175	27	16	172	22	135	68	167	160	43	215	129	41	65	361	33	208	152	229	115	148	101	183	40	126	4	77	161	403	14	52	80	159
Y92H12A.5b.1|cdna|chromosome:WBcel235:I:1490887:1514411:-1|gene:WBGene00022361.1|gene_biotype:protein_coding|transcript_biotype:protein_coding|gene_symbol:Y92H12A.5	34	30	30	17	26	22	37	19	34	33	22	26	3	6	38	49	55	4	33	23	21	94	23	34	52	33	83	84	33	24	209	13	102	61	107	56	80	75	159	15	70	7	26	43	189	10	27	21	31
Y92H12BL.1a.2|cdna|chromosome:WBcel235:I:1348503:1358885:1|gene:WBGene00022363.1|gene_biotype:protein_coding|transcript_biotype:protein_coding|gene_symbol:Y92H12BL.1	32	26	12	11	25	25	11	13	25	32	44	28	0	3	53	14	28	5	7	17	9	2	2	7	6	2	11	10	6	5	26	1	24	14	17	8	1	7	5	1	7	0	1	1	17	0	2	2	2
Y92H12BL.4.1|cdna|chromosome:WBcel235:I:1376942:1385057:-1|gene:WBGene00022365.1|gene_biotype:protein_coding|transcript_biotype:protein_coding|gene_symbol:Y92H12BL.4	0	9	7	3	10	2	1	3	7	1	8	11	1	4	7	2	3	0	1	4	5	4	2	8	8	5	8	7	5	2	29	1	16	6	5	5	8	4	3	0	7	0	3	3	10	0	4	4	7
Y92H12BL.5.1|cdna|chromosome:WBcel235:I:1365309:1376409:1|gene:WBGene00022366.1|gene_biotype:protein_coding|transcript_biotype:protein_coding|gene_symbol:Y92H12BL.5	5	9	3	1	14	6	1	9	10	0	15	6	0	7	9	8	5	4	7	3	7	21	2	13	17	3	17	22	3	1	26	5	22	18	10	4	3	10	13	0	6	0	13	8	33	4	2	6	8
Y92H12BL.6.1|cdna|chromosome:WBcel235:I:1365336:1365398:1|gene:WBGene00303097.1|gene_biotype:protein_coding|transcript_biotype:protein_coding|gene_symbol:Y92H12BL.6	0	0	0	0	0	0	0	0	0	0	0	0	0	0	0	0	0	0	0	0	0	0	0	0	0	0	0	0	0	0	0	0	0	0	0	0	0	0	0	0	0	0	0	0	0	0	0	0	0
Y92H12BM.1.2|cdna|chromosome:WBcel235:I:1385937:1392759:-1|gene:WBGene00022367.1|gene_biotype:protein_coding|transcript_biotype:protein_coding|gene_symbol:Y92H12BM.1	1	6	1	1	10	8	1	4	1	1	3	0	4	3	0	4	1	1	1	3	1	0	0	2	1	3	12	7	1	8	5	0	2	1	3	5	4	0	8	5	11	0	1	2	11	0	2	2	6
Y92H12BR.2.1|cdna|chromosome:WBcel235:I:1413915:1415807:-1|gene:WBGene00022368.1|gene_biotype:protein_coding|transcript_biotype:protein_coding|gene_symbol:Y92H12BR.2	67	113	86	32	76	65	66	76	99	84	104	83	27	20	38	116	86	21	67	73	40	58	18	43	60	28	79	59	9	26	146	12	108	42	69	47	39	12	41	14	70	0	24	30	119	6	23	36	38
Y92H12BR.3a.1|cdna|chromosome:WBcel235:I:1416586:1425201:1|gene:WBGene00022369.1|gene_biotype:protein_coding|transcript_biotype:protein_coding|gene_symbol:Y92H12BR.3	12	28	27	22	36	0	16	17	28	27	26	20	7	0	12	3	26	9	4	22	0	354	108	343	307	40	525	372	32	65	894	44	527	417	621	305	315	165	558	91	250	13	263	294	990	27	67	194	286
Y92H12BR.6.1|cdna|chromosome:WBcel235:I:1405935:1413100:1|gene:WBGene00022371.1|gene_biotype:protein_coding|transcript_biotype:protein_coding|gene_symbol:set-29	81	98	78	33	63	117	45	61	115	61	64	49	28	26	47	39	59	32	59	29	29	2	0	3	6	1	2	9	3	0	7	0	7	5	3	1	1	0	1	1	5	0	2	2	15	0	1	6	3
Y92H12BR.7.1|cdna|chromosome:WBcel235:I:1394569:1402975:1|gene:WBGene00022372.1|gene_biotype:protein_coding|transcript_biotype:protein_coding|gene_symbol:Y92H12BR.7	4	23	8	1	18	58	6	6	33	17	21	3	8	9	20	12	5	6	53	5	14	0	3	10	0	0	7	8	3	3	15	2	18	11	10	9	1	6	7	1	6	2	1	8	16	0	3	2	7
Y92H12BR.8.1|cdna|chromosome:WBcel235:I:1436279:1441331:1|gene:WBGene00022373.1|gene_biotype:protein_coding|transcript_biotype:protein_coding|gene_symbol:mrpl-15	60	90	64	13	74	89	15	27	92	38	66	40	25	31	56	39	50	41	14	22	12	9	0	6	3	0	12	12	3	4	14	3	18	9	10	10	0	7	3	0	8	0	3	3	21	0	2	4	2
Y94A7B.1.1|cdna|chromosome:WBcel235:V:17802769:17803923:1|gene:WBGene00005496.1|gene_biotype:protein_coding|transcript_biotype:protein_coding|gene_symbol:srh-292	0	0	0	0	0	0	0	0	0	0	0	0	0	0	0	0	0	0	0	0	0	0	0	0	0	0	0	0	0	0	0	0	0	0	0	0	0	0	0	0	0	0	0	0	0	0	0	0	0
Y94A7B.11.1|cdna|chromosome:WBcel235:V:17802410:17802619:-1|gene:WBGene00050893.1|gene_biotype:protein_coding|transcript_biotype:protein_coding|gene_symbol:Y94A7B.11	0	0	0	0	0	0	0	0	0	0	0	0	0	0	0	0	0	0	0	0	0	0	0	0	0	0	0	0	0	0	0	0	0	0	0	0	0	0	0	0	0	0	0	0	0	0	0	0	0
Y94A7B.3.1|cdna|chromosome:WBcel235:V:17805623:17808611:1|gene:WBGene00005495.1|gene_biotype:protein_coding|transcript_biotype:protein_coding|gene_symbol:srh-291	0	0	0	0	0	0	0	0	0	0	0	0	0	0	0	0	0	0	0	0	0	0	0	0	0	0	0	0	0	0	0	0	0	0	0	0	0	0	0	0	0	0	0	0	0	0	0	0	0
Y94A7B.4.1|cdna|chromosome:WBcel235:V:17810353:17812794:1|gene:WBGene00005500.1|gene_biotype:protein_coding|transcript_biotype:protein_coding|gene_symbol:srh-296	0	0	0	0	0	0	0	0	0	0	0	0	0	0	0	0	0	0	0	0	0	0	0	0	0	0	0	0	0	0	0	0	0	0	0	0	0	0	0	0	0	0	0	0	0	0	0	0	0
Y94A7B.5.1|cdna|chromosome:WBcel235:V:17818867:17821003:1|gene:WBGene00005502.1|gene_biotype:protein_coding|transcript_biotype:protein_coding|gene_symbol:srh-298	0	0	0	0	1	0	0	1	0	0	0	0	0	0	0	0	0	0	0	2	0	0	0	0	0	0	0	0	0	0	0	0	0	0	0	0	0	0	0	0	0	0	0	0	0	0	0	0	0
Y94A7B.6.1|cdna|chromosome:WBcel235:V:17822105:17823889:1|gene:WBGene00005504.1|gene_biotype:protein_coding|transcript_biotype:protein_coding|gene_symbol:srh-300	0	0	0	0	0	0	0	0	0	0	0	0	0	0	0	0	0	0	0	0	0	0	0	0	0	0	0	0	0	0	0	0	0	0	0	0	0	0	0	0	0	0	0	0	0	0	0	0	0
Y94A7B.7.1|cdna|chromosome:WBcel235:V:17831650:17833418:1|gene:WBGene00005507.1|gene_biotype:protein_coding|transcript_biotype:protein_coding|gene_symbol:srh-303	0	0	0	0	0	0	0	0	0	0	0	0	0	0	0	0	0	0	1	0	0	0	0	0	0	0	0	0	0	0	0	0	0	0	0	0	0	0	0	0	0	0	0	0	0	0	0	0	0
Y94A7B.8.1|cdna|chromosome:WBcel235:V:17824910:17827774:1|gene:WBGene00005505.1|gene_biotype:protein_coding|transcript_biotype:protein_coding|gene_symbol:srh-301	0	0	0	0	0	0	0	0	0	0	0	0	0	0	0	0	0	0	0	0	0	0	0	0	0	0	0	0	0	0	0	0	0	0	0	0	0	0	0	0	0	0	0	0	0	0	0	0	0
Y94A7B.9.1|cdna|chromosome:WBcel235:V:17828610:17829983:1|gene:WBGene00005508.1|gene_biotype:protein_coding|transcript_biotype:protein_coding|gene_symbol:srh-304	0	0	0	0	0	0	0	0	0	0	0	0	0	0	0	0	0	0	0	1	0	0	0	0	0	0	0	0	0	0	0	0	0	0	0	0	0	0	0	0	0	0	0	0	0	0	0	0	0
Y94H6A.1.1|cdna|chromosome:WBcel235:IV:2743007:2747476:1|gene:WBGene00022374.1|gene_biotype:protein_coding|transcript_biotype:protein_coding|gene_symbol:nhr-277	0	0	0	0	1	0	0	0	0	2	0	1	0	0	0	0	4	0	0	1	0	0	0	0	0	0	0	0	0	0	0	0	0	1	0	0	0	0	0	0	2	0	0	0	0	0	0	0	0
Y94H6A.10.1|cdna|chromosome:WBcel235:IV:2709942:2711374:-1|gene:WBGene00022382.1|gene_biotype:protein_coding|transcript_biotype:protein_coding|gene_symbol:Y94H6A.10	0	0	0	0	0	5	0	0	0	0	0	1	0	0	0	0	0	0	2	0	0	0	0	0	0	0	1	0	0	0	0	0	0	0	0	0	0	0	0	0	0	0	0	0	0	0	0	0	0
Y94H6A.11a.1|cdna|chromosome:WBcel235:IV:2680098:2688808:-1|gene:WBGene00044651.1|gene_biotype:protein_coding|transcript_biotype:protein_coding|gene_symbol:egrh-3	16	55	33	6	38	49	19	19	90	13	33	23	10	21	34	14	39	10	35	21	18	4	0	10	9	4	15	22	4	6	46	4	30	13	28	12	0	6	15	2	3	0	2	0	2	2	4	1	5
Y94H6A.12a.2|cdna|chromosome:WBcel235:IV:2711939:2713035:-1|gene:WBGene00050885.1|gene_biotype:protein_coding|transcript_biotype:protein_coding|gene_symbol:Y94H6A.12	2	3	7	2	8	22	0	11	12	4	10	7	2	2	12	2	4	4	2	4	9	0	0	1	2	0	3	3	0	0	3	0	0	0	2	2	1	1	0	0	2	0	0	0	1	0	0	0	0
Y94H6A.2.1|cdna|chromosome:WBcel235:IV:2730252:2732404:1|gene:WBGene00022375.1|gene_biotype:protein_coding|transcript_biotype:protein_coding|gene_symbol:Y94H6A.2	0	0	0	0	0	0	0	0	0	0	0	0	0	1	0	0	0	0	0	0	0	0	0	0	0	0	0	0	0	0	0	0	0	0	0	0	0	0	0	0	0	0	0	0	0	0	0	0	0
Y94H6A.3.1|cdna|chromosome:WBcel235:IV:2676512:2678162:1|gene:WBGene00022376.1|gene_biotype:protein_coding|transcript_biotype:protein_coding|gene_symbol:Y94H6A.3	400	391	479	355	291	175	244	253	368	567	559	779	104	65	163	503	673	155	122	729	137	16	7	13	28	10	39	23	7	15	65	4	44	36	31	19	4	7	9	2	12	2	12	11	51	3	13	11	9
Y94H6A.4.1|cdna|chromosome:WBcel235:IV:2673098:2675015:-1|gene:WBGene00022377.1|gene_biotype:protein_coding|transcript_biotype:protein_coding|gene_symbol:gpx-4	0	0	0	0	1	0	0	1	0	0	0	0	0	0	0	0	0	0	0	0	1	0	0	0	0	0	0	0	0	0	0	0	0	0	0	0	0	0	0	0	0	0	0	0	0	0	0	0	0
Y94H6A.5a.1|cdna|chromosome:WBcel235:IV:2688947:2703977:-1|gene:WBGene00022378.1|gene_biotype:protein_coding|transcript_biotype:protein_coding|gene_symbol:Y94H6A.5	53	153	26	5	109	55	28	28	55	35	43	20	10	21	36	32	19	7	65	14	12	0	0	2	0	0	1	3	0	1	2	1	1	0	0	1	0	1	6	0	2	0	0	0	4	0	0	0	0
Y94H6A.6.1|cdna|chromosome:WBcel235:IV:2704741:2707238:-1|gene:WBGene00006705.1|gene_biotype:protein_coding|transcript_biotype:protein_coding|gene_symbol:ubc-8	0	1	0	1	0	0	0	3	2	0	0	1	0	0	0	6	0	0	1	2	0	3	0	0	2	0	5	0	0	0	2	1	1	1	2	0	2	1	9	0	4	0	1	3	4	0	1	1	3
Y94H6A.7.1|cdna|chromosome:WBcel235:IV:2713907:2716574:-1|gene:WBGene00022379.1|gene_biotype:protein_coding|transcript_biotype:protein_coding|gene_symbol:Y94H6A.7	0	0	0	0	0	0	0	0	0	0	1	0	2	0	0	1	0	0	0	0	2	3	1	2	4	5	5	7	1	0	10	0	8	3	1	6	0	1	6	2	1	0	6	1	13	2	4	1	5
Y94H6A.8.2|cdna|chromosome:WBcel235:IV:2716661:2719834:-1|gene:WBGene00022380.1|gene_biotype:protein_coding|transcript_biotype:protein_coding|gene_symbol:Y94H6A.8	147	192	153	70	241	162	70	139	306	177	274	249	58	51	144	153	199	77	153	213	133	7	1	3	3	3	20	10	3	7	25	2	10	4	6	9	1	6	5	2	6	2	0	4	10	4	1	4	1
Y94H6A.9a.1|cdna|chromosome:WBcel235:IV:2720323:2725858:-1|gene:WBGene00022381.1|gene_biotype:protein_coding|transcript_biotype:protein_coding|gene_symbol:ubxn-2	227	197	167	66	109	154	60	80	186	176	156	127	51	57	41	123	106	18	73	45	21	14	2	6	0	1	5	3	0	2	2	0	6	1	2	6	11	11	22	0	4	0	0	0	8	0	0	0	2
Y95B8A.1.1|cdna|chromosome:WBcel235:I:943664:947710:1|gene:WBGene00003548.1|gene_biotype:protein_coding|transcript_biotype:protein_coding|gene_symbol:nas-30	1	0	0	1	0	0	0	0	2	2	0	1	0	0	0	0	1	0	0	0	0	0	0	0	0	0	0	0	0	0	0	0	0	0	0	0	0	0	0	0	0	0	0	0	0	0	0	0	0
Y95B8A.10a.1|cdna|chromosome:WBcel235:I:873164:882713:-1|gene:WBGene00022389.1|gene_biotype:protein_coding|transcript_biotype:protein_coding|gene_symbol:pde-6	0	2	0	0	0	0	0	0	2	0	0	0	0	0	0	0	0	0	0	0	0	0	0	0	0	0	0	0	0	0	0	0	0	0	0	0	0	0	0	1	0	0	0	0	0	0	0	0	0
Y95B8A.11a.1|cdna|chromosome:WBcel235:I:889932:895099:-1|gene:WBGene00022390.1|gene_biotype:protein_coding|transcript_biotype:protein_coding|gene_symbol:him-19	383	242	313	272	134	155	183	160	261	496	290	486	37	34	57	208	318	23	60	167	14	6	2	3	2	1	4	4	0	0	6	1	8	2	6	4	2	2	3	0	1	0	0	1	11	0	1	1	1
Y95B8A.12c.1|cdna|chromosome:WBcel235:I:912415:926877:-1|gene:WBGene00022391.1|gene_biotype:protein_coding|transcript_biotype:protein_coding|gene_symbol:prhg-1	3	0	1	0	0	0	0	0	6	1	0	3	0	0	0	6	4	0	1	3	0	0	0	0	0	0	0	0	0	0	1	0	0	0	1	1	0	0	0	0	0	0	0	0	0	0	0	0	0
Y95B8A.2.1|cdna|chromosome:WBcel235:I:938464:941773:1|gene:WBGene00022383.1|gene_biotype:protein_coding|transcript_biotype:protein_coding|gene_symbol:Y95B8A.2	0	0	0	0	0	0	0	0	0	0	0	0	0	0	0	0	0	0	0	0	0	0	0	0	0	0	0	0	0	0	0	0	0	0	0	0	0	0	0	0	0	0	0	0	0	0	0	0	0
Y95B8A.4.1|cdna|chromosome:WBcel235:I:907448:911189:1|gene:WBGene00022385.1|gene_biotype:protein_coding|transcript_biotype:protein_coding|gene_symbol:Y95B8A.4	0	0	0	0	0	0	0	0	0	0	0	0	0	0	0	0	0	0	0	1	0	0	0	0	0	0	0	0	0	0	0	0	0	0	0	0	0	0	0	0	0	0	0	0	0	0	0	0	0
Y95B8A.5a.1|cdna|chromosome:WBcel235:I:897286:906077:1|gene:WBGene00001678.1|gene_biotype:protein_coding|transcript_biotype:protein_coding|gene_symbol:gpa-16	4	17	35	5	8	9	14	21	14	21	32	50	2	2	32	27	44	17	17	28	13	126	28	112	127	46	158	127	31	62	268	25	194	128	161	93	88	50	112	28	100	6	51	102	278	21	39	66	96
Y95B8A.6c.1|cdna|chromosome:WBcel235:I:882918:890194:1|gene:WBGene00022386.1|gene_biotype:protein_coding|transcript_biotype:protein_coding|gene_symbol:Y95B8A.6	1	1	0	0	1	0	0	0	0	0	1	0	0	0	0	0	0	0	0	1	0	0	0	0	1	0	0	0	0	0	0	0	0	0	0	0	0	0	0	0	0	0	0	0	0	0	0	0	0
Y95B8A.8.1|cdna|chromosome:WBcel235:I:853451:872103:1|gene:WBGene00022388.1|gene_biotype:protein_coding|transcript_biotype:protein_coding|gene_symbol:Y95B8A.8	12	18	22	33	26	13	14	10	24	45	26	28	0	0	17	15	34	1	6	30	5	180	67	169	200	56	272	226	66	93	452	42	321	193	303	146	147	104	248	40	143	23	137	153	489	23	78	113	178
Y95D11A.1.1|cdna|chromosome:WBcel235:I:10944210:10945690:1|gene:WBGene00013605.1|gene_biotype:protein_coding|transcript_biotype:protein_coding|gene_symbol:Y95D11A.1	34	58	33	20	33	39	14	21	64	48	54	44	10	5	28	41	36	7	20	38	11	5	1	4	3	2	3	1	2	2	3	0	6	6	7	1	2	4	1	0	3	0	1	1	4	0	2	2	1
Y95D11A.3.1|cdna|chromosome:WBcel235:I:10940685:10943922:1|gene:WBGene00045434.1|gene_biotype:protein_coding|transcript_biotype:protein_coding|gene_symbol:Y95D11A.3	207	176	216	139	193	113	120	210	310	344	273	342	75	58	150	232	270	62	195	236	116	15	5	11	24	14	31	28	11	15	39	5	37	20	30	19	13	6	8	1	21	0	8	11	39	4	6	8	9
Y95D11A.5.1|cdna|chromosome:WBcel235:I:10952934:10955204:-1|gene:WBGene00284854.1|gene_biotype:protein_coding|transcript_biotype:protein_coding|gene_symbol:Y95D11A.5	0	2	1	0	15	0	0	0	0	0	0	0	0	0	0	3	0	4	1	2	2	0	0	0	0	0	1	0	0	0	1	0	1	0	0	0	0	0	0	0	0	0	0	0	0	0	0	0	2
Y97E10AL.1.1|cdna|chromosome:WBcel235:V:7986172:7988276:1|gene:WBGene00022392.1|gene_biotype:protein_coding|transcript_biotype:protein_coding|gene_symbol:Y97E10AL.1	0	1	0	1	0	0	0	2	4	0	0	0	0	0	0	0	0	0	0	1	0	0	0	0	0	0	0	0	0	0	0	0	0	0	0	0	0	0	0	0	0	0	0	0	0	0	0	0	0
Y97E10AL.2.2|cdna|chromosome:WBcel235:V:7983849:7985954:1|gene:WBGene00022393.1|gene_biotype:protein_coding|transcript_biotype:protein_coding|gene_symbol:abhd-12	1409	1055	1240	1180	751	856	758	918	1679	1766	1344	1691	439	236	519	1195	1384	225	800	1387	496	10	4	9	7	1	16	13	3	2	27	4	10	17	14	14	4	10	4	0	8	2	1	15	26	1	3	8	6
Y97E10AL.3.1|cdna|chromosome:WBcel235:V:7982656:7983431:-1|gene:WBGene00022394.1|gene_biotype:protein_coding|transcript_biotype:protein_coding|gene_symbol:natb-1	59	78	65	13	56	42	21	36	88	41	95	63	24	8	54	46	57	31	51	15	13	45	18	63	81	30	60	59	8	23	77	5	60	26	43	37	22	12	37	12	48	6	29	45	126	6	17	38	59
Y97E10AM.1.1|cdna|chromosome:WBcel235:V:7993789:7994666:-1|gene:WBGene00022395.1|gene_biotype:protein_coding|transcript_biotype:protein_coding|gene_symbol:ceh-76	1	0	0	0	0	1	0	0	0	0	0	3	0	0	0	0	1	0	1	1	0	0	0	0	0	0	0	0	0	0	2	0	0	0	0	0	0	0	1	0	0	0	0	0	0	0	0	0	0
Y97E10AR.1.2|cdna|chromosome:WBcel235:V:8001451:8004690:1|gene:WBGene00022396.1|gene_biotype:protein_coding|transcript_biotype:protein_coding|gene_symbol:Y97E10AR.1	1	0	0	0	2	0	0	0	0	0	0	0	12	0	0	0	3	0	0	0	1	0	0	0	0	0	0	0	0	0	0	0	0	0	0	0	0	0	0	0	0	0	0	0	0	0	0	0	0
Y97E10AR.2a.1|cdna|chromosome:WBcel235:V:7996178:8000233:1|gene:WBGene00022397.1|gene_biotype:protein_coding|transcript_biotype:protein_coding|gene_symbol:Y97E10AR.2	0	0	0	0	1	1	0	1	0	0	0	1	2	0	1	0	0	0	1	0	0	0	0	0	0	0	0	0	0	0	0	0	0	0	0	0	0	0	2	0	0	0	0	0	0	0	0	0	0
Y97E10AR.3.1|cdna|chromosome:WBcel235:V:8006179:8007510:-1|gene:WBGene00022398.1|gene_biotype:protein_coding|transcript_biotype:protein_coding|gene_symbol:Y97E10AR.3	292	267	296	125	236	386	165	226	500	312	343	278	76	150	88	271	344	39	279	249	66	0	1	14	7	5	11	21	14	8	69	11	46	34	37	28	0	3	2	0	10	1	3	1	14	1	1	2	7
Y97E10AR.4.1|cdna|chromosome:WBcel235:V:8008017:8023533:-1|gene:WBGene00022399.1|gene_biotype:protein_coding|transcript_biotype:protein_coding|gene_symbol:Y97E10AR.4	621	443	415	196	392	454	279	385	719	792	633	387	215	228	329	499	495	134	481	308	124	6	0	9	3	2	3	10	13	7	24	7	35	21	27	23	0	10	6	0	9	0	1	4	22	0	3	6	8
Y97E10AR.5.1|cdna|chromosome:WBcel235:V:8011219:8012345:-1|gene:WBGene00022400.1|gene_biotype:protein_coding|transcript_biotype:protein_coding|gene_symbol:rpb-9	91	147	139	94	77	74	74	91	124	153	185	231	19	25	46	199	218	38	81	199	44	21	9	20	46	17	62	26	10	19	82	5	62	21	29	31	19	10	35	9	43	4	15	23	72	4	18	23	28
Y97E10AR.6.1|cdna|chromosome:WBcel235:V:8012397:8013951:-1|gene:WBGene00022401.1|gene_biotype:protein_coding|transcript_biotype:protein_coding|gene_symbol:Y97E10AR.6	84	100	64	24	114	41	43	78	111	86	65	28	15	20	96	52	49	14	46	32	16	4	3	1	6	0	7	3	3	3	10	0	3	1	3	2	5	4	7	1	8	0	4	2	18	2	1	1	8
Y97E10AR.7.2|cdna|chromosome:WBcel235:V:8010475:8011106:-1|gene:WBGene00022402.1|gene_biotype:protein_coding|transcript_biotype:protein_coding|gene_symbol:lmtr-2	59	105	115	81	90	58	52	80	106	114	172	198	22	26	72	116	162	43	52	160	57	27	2	10	17	8	28	21	14	10	51	3	51	9	14	12	8	10	11	8	33	0	1	14	48	1	9	16	18
Y97E10AR.8.1|cdna|chromosome:WBcel235:V:8005326:8005692:1|gene:WBGene00044552.1|gene_biotype:protein_coding|transcript_biotype:protein_coding|gene_symbol:Y97E10AR.8	0	0	0	0	0	0	0	0	0	0	0	0	0	0	0	0	1	0	0	1	0	0	0	0	0	0	0	0	0	0	0	0	0	0	0	0	0	0	0	0	0	0	0	0	0	0	0	0	0
Y97E10B.1.1|cdna|chromosome:WBcel235:V:7943868:7946857:1|gene:WBGene00022403.1|gene_biotype:protein_coding|transcript_biotype:protein_coding|gene_symbol:Y97E10B.1	0	0	0	0	0	0	0	0	0	0	0	0	0	0	0	0	0	0	0	0	0	0	0	0	0	0	0	0	0	0	0	0	0	0	0	0	0	0	0	0	0	0	0	0	0	0	0	0	0
Y97E10B.10.1|cdna|chromosome:WBcel235:V:7938605:7940383:-1|gene:WBGene00022409.1|gene_biotype:protein_coding|transcript_biotype:protein_coding|gene_symbol:srt-53	0	5	0	0	0	0	0	0	1	0	4	0	0	0	1	0	0	0	0	0	0	0	0	0	0	0	1	0	0	0	0	0	0	0	0	0	0	0	0	0	0	0	0	0	0	0	0	0	0
Y97E10B.2.1|cdna|chromosome:WBcel235:V:7928960:7930337:1|gene:WBGene00022404.1|gene_biotype:protein_coding|transcript_biotype:protein_coding|gene_symbol:srsx-5	0	0	0	0	0	0	0	0	0	0	0	0	2	0	0	0	0	0	0	0	1	0	0	0	0	0	0	0	0	0	0	0	0	0	0	0	0	0	0	0	0	0	0	0	0	0	0	0	0
Y97E10B.3.1|cdna|chromosome:WBcel235:V:7927084:7928451:1|gene:WBGene00022405.1|gene_biotype:protein_coding|transcript_biotype:protein_coding|gene_symbol:srsx-6	0	0	0	0	0	0	0	0	0	0	0	0	0	0	0	0	0	0	0	0	0	0	0	0	0	0	0	0	0	0	0	0	0	0	0	0	0	0	0	0	0	0	0	0	0	0	0	0	0
Y97E10B.4.1|cdna|chromosome:WBcel235:V:7925783:7926920:1|gene:WBGene00022406.1|gene_biotype:protein_coding|transcript_biotype:protein_coding|gene_symbol:srsx-7	0	0	0	0	0	0	0	0	0	0	0	0	0	0	0	0	0	0	0	0	0	0	0	0	0	0	0	0	0	0	0	0	0	0	0	0	0	0	0	0	0	0	0	0	0	0	0	0	0
Y97E10B.7a.1|cdna|chromosome:WBcel235:V:7930475:7933022:-1|gene:WBGene00003575.1|gene_biotype:protein_coding|transcript_biotype:protein_coding|gene_symbol:ncx-10	0	0	0	0	0	0	1	0	0	0	0	0	0	0	0	0	0	0	0	0	0	0	0	0	0	0	0	0	0	0	0	0	0	0	0	0	0	0	0	0	0	0	0	0	0	0	0	0	0
Y97E10B.9.1|cdna|chromosome:WBcel235:V:7936144:7937252:-1|gene:WBGene00022408.1|gene_biotype:protein_coding|transcript_biotype:protein_coding|gene_symbol:srsx-3	0	0	0	0	0	0	0	0	0	0	0	0	0	0	0	0	0	0	0	0	0	0	0	0	0	0	0	0	0	0	0	0	0	0	0	0	0	0	0	0	0	0	0	0	0	0	0	0	0
Y97E10C.1.1|cdna|chromosome:WBcel235:V:7728879:7730317:1|gene:WBGene00022410.1|gene_biotype:protein_coding|transcript_biotype:protein_coding|gene_symbol:Y97E10C.1	0	0	0	0	0	0	0	0	0	0	0	0	0	0	0	0	0	0	0	0	0	0	0	0	0	0	0	0	0	0	0	0	0	0	0	0	0	0	0	0	0	0	0	0	0	0	0	0	0
Y9C12A.1.1|cdna|chromosome:WBcel235:X:681129:682780:-1|gene:WBGene00021185.1|gene_biotype:protein_coding|transcript_biotype:protein_coding|gene_symbol:Y9C12A.1	0	0	0	0	3	2	0	2	0	0	0	0	0	0	0	0	0	0	1	3	0	0	0	0	0	0	0	0	0	0	0	0	0	0	0	0	0	0	0	0	0	0	0	0	0	0	0	0	0
Y9C2UA.1c.1|cdna|chromosome:WBcel235:II:9141634:9145314:1|gene:WBGene00012421.1|gene_biotype:protein_coding|transcript_biotype:protein_coding|gene_symbol:Y9C2UA.1	4	5	3	1	3	0	0	0	2	0	0	3	0	0	0	0	0	0	5	4	0	0	0	0	0	0	0	0	0	0	0	0	0	0	0	0	0	0	0	0	0	0	0	0	0	0	0	0	0
Y9C9A.1.1|cdna|chromosome:WBcel235:IV:4963883:4965369:1|gene:WBGene00021176.1|gene_biotype:protein_coding|transcript_biotype:protein_coding|gene_symbol:Y9C9A.1	0	0	0	0	0	0	0	0	0	0	0	0	0	0	0	0	0	0	0	1	0	0	0	0	0	0	0	0	0	0	0	0	0	0	0	0	0	0	0	0	0	0	0	0	1	0	0	0	0
Y9C9A.10.1|cdna|chromosome:WBcel235:IV:4915989:4917553:1|gene:WBGene00006201.1|gene_biotype:protein_coding|transcript_biotype:protein_coding|gene_symbol:str-155	0	0	0	0	0	0	0	0	0	0	0	0	0	0	0	0	0	0	0	1	0	0	0	0	0	0	0	0	0	0	0	0	0	0	0	0	0	0	0	0	0	0	0	0	0	0	0	0	0
Y9C9A.11.1|cdna|chromosome:WBcel235:IV:4913390:4914866:1|gene:WBGene00006202.1|gene_biotype:protein_coding|transcript_biotype:protein_coding|gene_symbol:str-156	0	0	0	0	1	0	0	0	0	0	0	0	0	0	0	0	0	0	0	0	0	0	0	0	0	0	0	0	0	0	0	0	0	0	0	0	0	0	0	0	0	0	0	0	0	0	0	0	0
Y9C9A.12.1|cdna|chromosome:WBcel235:IV:4936655:4938011:-1|gene:WBGene00021179.1|gene_biotype:protein_coding|transcript_biotype:protein_coding|gene_symbol:fbxa-86	0	0	0	0	0	0	0	0	0	0	0	0	0	0	0	0	0	0	1	0	0	0	0	0	0	0	0	0	0	0	0	0	0	0	0	0	0	0	0	0	0	0	0	0	0	0	0	0	0
Y9C9A.13.1|cdna|chromosome:WBcel235:IV:4966097:4969540:-1|gene:WBGene00021180.1|gene_biotype:protein_coding|transcript_biotype:protein_coding|gene_symbol:Y9C9A.13	1	0	0	0	0	0	0	0	0	0	0	0	0	0	0	1	3	0	10	27	10	0	0	0	0	0	0	0	0	0	0	0	0	0	0	0	0	0	5	0	0	0	0	0	0	0	0	0	0
Y9C9A.16b.1|cdna|chromosome:WBcel235:IV:4973622:4976089:-1|gene:WBGene00021183.1|gene_biotype:protein_coding|transcript_biotype:protein_coding|gene_symbol:Y9C9A.16	0	0	0	0	0	0	0	0	0	0	0	0	0	0	0	0	0	0	0	0	1	0	0	0	0	0	0	0	0	0	0	0	0	0	0	0	0	0	0	0	0	0	0	0	0	0	0	0	0
Y9C9A.18.1|cdna|chromosome:WBcel235:IV:4909339:4910962:1|gene:WBGene00006204.1|gene_biotype:protein_coding|transcript_biotype:protein_coding|gene_symbol:str-159	0	0	0	0	0	0	0	0	0	0	0	0	0	0	0	0	0	0	0	0	0	0	0	0	0	0	0	0	0	0	0	0	0	0	0	0	0	0	0	0	0	0	0	0	0	0	0	0	0
Y9C9A.2.1|cdna|chromosome:WBcel235:IV:4960735:4963147:1|gene:WBGene00006209.1|gene_biotype:protein_coding|transcript_biotype:protein_coding|gene_symbol:str-164	0	0	0	0	0	0	0	0	0	0	0	0	0	0	0	1	0	0	0	0	0	0	0	0	0	0	0	0	0	0	0	0	0	0	0	0	0	0	0	0	0	0	0	0	0	0	0	0	0
Y9C9A.3.1|cdna|chromosome:WBcel235:IV:4954187:4958206:1|gene:WBGene00006208.1|gene_biotype:protein_coding|transcript_biotype:protein_coding|gene_symbol:str-163	0	0	0	0	0	0	0	0	0	0	0	0	0	0	0	0	0	0	0	0	0	0	0	0	0	0	0	0	0	0	0	0	0	0	0	0	0	0	0	0	0	0	0	0	0	0	0	0	0
Y9C9A.4.1|cdna|chromosome:WBcel235:IV:4946105:4948518:1|gene:WBGene00006213.1|gene_biotype:protein_coding|transcript_biotype:protein_coding|gene_symbol:str-169	0	0	0	0	0	0	0	0	0	0	0	0	0	0	0	0	0	0	0	0	0	0	0	0	0	0	0	0	0	0	0	0	0	0	0	0	0	0	0	0	0	0	0	0	0	0	0	0	0
Y9C9A.5.1|cdna|chromosome:WBcel235:IV:4941981:4944588:1|gene:WBGene00021177.1|gene_biotype:protein_coding|transcript_biotype:protein_coding|gene_symbol:Y9C9A.5	0	0	0	0	0	2	0	0	0	0	0	0	0	0	0	0	0	0	0	0	0	0	0	0	0	0	0	0	0	0	0	0	0	0	0	0	0	0	0	0	0	0	0	0	0	0	0	0	0
Y9C9A.6.1|cdna|chromosome:WBcel235:IV:4939315:4941506:1|gene:WBGene00006212.1|gene_biotype:protein_coding|transcript_biotype:protein_coding|gene_symbol:str-168	0	0	0	0	0	0	1	0	0	0	0	0	0	0	0	0	0	0	0	0	0	0	0	0	0	0	0	0	0	0	0	0	0	0	0	0	0	0	0	0	0	0	0	0	0	0	0	0	0
Y9C9A.7.1|cdna|chromosome:WBcel235:IV:4934414:4936643:1|gene:WBGene00006199.1|gene_biotype:protein_coding|transcript_biotype:protein_coding|gene_symbol:str-153	0	0	0	0	0	0	0	0	0	0	0	0	0	0	0	0	3	0	0	0	0	0	0	0	0	0	0	0	0	0	0	0	0	0	0	0	0	0	0	0	0	0	0	0	0	0	0	0	0
Y9C9A.8.1|cdna|chromosome:WBcel235:IV:4930365:4932217:1|gene:WBGene00021178.1|gene_biotype:protein_coding|transcript_biotype:protein_coding|gene_symbol:Y9C9A.8	0	0	0	0	1	0	0	0	0	0	0	0	0	0	0	0	0	0	0	1	1	0	0	0	0	0	0	0	0	0	0	0	0	0	0	0	0	0	0	0	0	0	0	0	0	0	0	0	0
Y9C9A.9.1|cdna|chromosome:WBcel235:IV:4918074:4919632:1|gene:WBGene00006203.1|gene_biotype:protein_coding|transcript_biotype:protein_coding|gene_symbol:str-158	0	0	0	0	0	0	0	0	0	1	0	0	0	0	0	0	0	0	0	0	0	0	0	0	0	0	0	0	0	0	0	0	0	0	0	0	0	0	0	0	0	0	0	0	0	0	0	0	0
Y9D1A.1.1|cdna|chromosome:WBcel235:II:7446499:7448542:1|gene:WBGene00021186.1|gene_biotype:protein_coding|transcript_biotype:protein_coding|gene_symbol:Y9D1A.1	29	63	25	5	34	24	10	5	26	27	17	13	9	4	21	3	6	4	31	11	5	1	0	1	0	0	0	0	0	0	0	0	0	0	1	3	0	1	0	0	0	0	0	0	3	0	1	0	0
ZC101.2e.1|cdna|chromosome:WBcel235:II:14647325:14666943:-1|gene:WBGene00006787.1|gene_biotype:protein_coding|transcript_biotype:protein_coding|gene_symbol:unc-52	4	33	4	5	32	7	4	1	10	3	0	2	0	2	2	5	3	0	0	9	0	0	0	4	4	2	1	1	0	0	2	0	5	2	3	0	2	4	4	2	2	0	0	0	9	0	0	0	4
ZC101.3.1|cdna|chromosome:WBcel235:II:14678457:14681145:1|gene:WBGene00013852.1|gene_biotype:protein_coding|transcript_biotype:protein_coding|gene_symbol:hhat-1	0	0	0	0	0	0	0	0	0	1	0	0	0	0	0	0	0	0	0	0	0	0	0	0	0	0	0	0	0	0	0	0	0	0	0	0	0	0	0	0	0	0	0	0	0	0	0	0	0
ZC116.1b.1|cdna|chromosome:WBcel235:V:12609826:12610857:1|gene:WBGene00013853.1|gene_biotype:protein_coding|transcript_biotype:protein_coding|gene_symbol:ZC116.1	0	0	0	0	3	0	0	0	0	0	0	0	0	0	0	0	0	0	0	0	0	0	0	0	0	0	0	0	0	0	0	0	0	0	0	0	0	0	0	0	0	0	0	0	0	0	0	0	0
ZC116.2.1|cdna|chromosome:WBcel235:V:12611682:12612260:-1|gene:WBGene00013854.1|gene_biotype:protein_coding|transcript_biotype:protein_coding|gene_symbol:cyc-2.2	0	0	0	0	0	0	0	0	0	0	0	0	0	0	0	0	0	0	0	0	0	0	0	0	0	0	0	0	0	0	0	0	0	0	0	0	0	0	0	0	0	0	0	0	0	0	0	0	0
ZC116.3.1|cdna|chromosome:WBcel235:V:12611329:12628738:1|gene:WBGene00013855.1|gene_biotype:protein_coding|transcript_biotype:protein_coding|gene_symbol:ZC116.3	0	25	0	0	35	1	0	0	0	0	0	0	0	0	0	0	0	1	2	4	3	0	0	0	0	0	0	0	0	0	0	0	0	0	0	0	0	0	0	0	0	0	0	0	1	0	0	1	0
ZC116.5.1|cdna|chromosome:WBcel235:V:12608093:12608974:-1|gene:WBGene00119204.1|gene_biotype:protein_coding|transcript_biotype:protein_coding|gene_symbol:ZC116.5	0	2	0	0	0	0	0	0	0	0	0	0	0	0	0	0	1	0	0	0	0	0	0	0	0	0	0	0	0	0	0	0	0	0	0	0	0	0	0	0	0	0	0	0	0	0	0	0	0
ZC123.1.1|cdna|chromosome:WBcel235:I:837996:841746:1|gene:WBGene00022517.1|gene_biotype:protein_coding|transcript_biotype:protein_coding|gene_symbol:ZC123.1	0	0	0	3	0	2	1	0	1	0	0	0	0	0	0	0	0	0	0	1	0	0	0	0	0	0	0	0	0	0	0	0	0	0	0	0	0	0	0	0	0	0	0	0	1	0	0	0	0
ZC123.3a.1|cdna|chromosome:WBcel235:I:803368:834808:1|gene:WBGene00022518.1|gene_biotype:protein_coding|transcript_biotype:protein_coding|gene_symbol:zfh-2	22	27	34	9	15	6	16	32	40	16	36	18	6	0	7	21	37	0	17	19	7	6	0	6	3	0	4	1	1	2	1	4	6	0	1	7	0	5	3	0	4	0	0	0	6	0	2	0	0
ZC123.4a.1|cdna|chromosome:WBcel235:I:841742:846763:-1|gene:WBGene00022519.1|gene_biotype:protein_coding|transcript_biotype:protein_coding|gene_symbol:ZC123.4	1	9	0	0	10	1	0	0	0	0	5	0	0	0	0	0	0	0	0	1	0	0	0	0	0	0	0	0	0	0	0	0	0	0	0	0	0	0	0	0	0	0	0	0	1	0	0	0	0
ZC13.10.1|cdna|chromosome:WBcel235:X:899508:902599:-1|gene:WBGene00044557.1|gene_biotype:protein_coding|transcript_biotype:protein_coding|gene_symbol:ZC13.10	0	0	0	0	0	0	0	0	0	0	0	0	0	0	0	0	0	0	0	0	3	0	0	0	0	0	0	0	0	0	0	0	0	0	0	0	0	0	0	0	0	0	0	0	0	0	0	0	0
ZC13.1b.2|cdna|chromosome:WBcel235:X:877239:879881:1|gene:WBGene00022502.1|gene_biotype:protein_coding|transcript_biotype:protein_coding|gene_symbol:ZC13.1	69	72	90	115	59	12	87	62	91	117	58	196	35	8	24	134	181	3	34	141	11	34	7	29	28	9	60	23	5	12	76	3	46	31	40	25	21	19	59	6	26	1	12	27	101	1	12	31	32
ZC13.2.1|cdna|chromosome:WBcel235:X:880629:883049:1|gene:WBGene00022503.1|gene_biotype:protein_coding|transcript_biotype:protein_coding|gene_symbol:ZC13.2	0	0	0	0	0	0	0	0	0	0	0	0	0	0	0	0	0	0	0	0	0	0	0	0	0	0	0	0	0	0	0	0	0	0	0	0	0	0	0	0	0	0	0	0	0	0	0	0	0
ZC13.3.2|cdna|chromosome:WBcel235:X:882951:888463:-1|gene:WBGene00022504.1|gene_biotype:protein_coding|transcript_biotype:protein_coding|gene_symbol:mam-1	0	0	0	0	0	2	0	0	0	0	0	0	1	0	0	0	0	0	0	0	0	0	0	0	0	0	0	0	0	0	0	0	0	0	0	0	0	0	0	0	0	0	0	0	0	0	0	0	0
ZC13.4.1|cdna|chromosome:WBcel235:X:892228:898117:-1|gene:WBGene00003104.1|gene_biotype:protein_coding|transcript_biotype:protein_coding|gene_symbol:mab-7	0	0	1	0	2	0	0	0	0	0	0	0	0	0	0	2	0	0	0	0	2	0	0	0	0	0	0	0	0	0	0	0	0	0	0	0	0	0	0	0	0	0	0	0	0	0	0	0	0
ZC132.11.1|cdna|chromosome:WBcel235:V:4296721:4298089:-1|gene:WBGene00269432.1|gene_biotype:protein_coding|transcript_biotype:protein_coding|gene_symbol:ZC132.11	0	0	0	0	0	0	0	0	0	0	0	0	0	0	0	0	0	0	0	0	0	0	0	0	0	0	0	0	0	0	0	0	0	0	0	0	0	0	0	0	0	0	0	0	0	0	0	0	0
ZC132.3.1|cdna|chromosome:WBcel235:V:4298559:4299841:-1|gene:WBGene00022522.1|gene_biotype:protein_coding|transcript_biotype:protein_coding|gene_symbol:ZC132.3	0	0	0	0	0	0	0	0	0	0	0	0	0	0	0	0	0	0	0	0	0	0	0	0	0	0	0	0	0	0	0	0	0	0	0	0	0	0	0	0	0	0	0	0	0	0	0	0	0
ZC132.7.1|cdna|chromosome:WBcel235:V:4311993:4315157:-1|gene:WBGene00005405.1|gene_biotype:protein_coding|transcript_biotype:protein_coding|gene_symbol:srh-192	0	0	0	0	0	0	0	0	0	0	0	0	0	0	0	0	0	0	0	0	0	0	0	0	0	0	0	0	0	0	0	0	0	0	0	0	0	0	0	0	0	0	0	0	0	0	0	0	0
ZC132.9.1|cdna|chromosome:WBcel235:V:4317920:4320001:-1|gene:WBGene00022527.1|gene_biotype:protein_coding|transcript_biotype:protein_coding|gene_symbol:ZC132.9	0	0	0	0	0	0	0	0	0	0	0	0	0	0	0	0	0	0	0	0	0	0	0	0	0	0	0	0	0	0	0	0	0	0	0	0	0	0	0	0	0	0	0	0	0	0	0	0	0
ZC142.1a.1|cdna|chromosome:WBcel235:V:4247969:4250147:-1|gene:WBGene00022528.1|gene_biotype:protein_coding|transcript_biotype:protein_coding|gene_symbol:srt-13	3	0	0	0	0	0	0	3	0	3	0	0	0	0	0	0	2	0	0	3	0	0	0	0	0	0	0	0	0	0	0	0	0	0	0	0	0	0	0	0	0	0	0	0	0	0	0	0	0
ZC142.2.1|cdna|chromosome:WBcel235:V:4253502:4256574:-1|gene:WBGene00022529.1|gene_biotype:protein_coding|transcript_biotype:protein_coding|gene_symbol:srt-14	0	0	0	0	0	0	0	0	0	0	0	0	0	0	0	0	0	0	0	0	0	0	0	0	0	0	0	0	0	0	0	0	0	0	0	0	0	0	0	0	0	0	0	0	0	0	0	0	0
ZC15.1.1|cdna|chromosome:WBcel235:V:20306103:20308919:1|gene:WBGene00013830.1|gene_biotype:protein_coding|transcript_biotype:protein_coding|gene_symbol:ZC15.1	0	0	0	0	0	0	0	0	0	0	0	0	0	0	0	0	0	0	0	0	0	0	0	0	0	0	0	0	0	0	0	0	0	0	0	0	0	0	0	0	0	0	0	0	0	0	0	0	0
ZC15.10.1|cdna|chromosome:WBcel235:V:20310148:20311656:1|gene:WBGene00045050.1|gene_biotype:protein_coding|transcript_biotype:protein_coding|gene_symbol:ZC15.10	0	0	0	0	0	0	0	0	0	0	0	0	0	0	0	0	0	0	0	0	0	0	0	0	0	0	0	0	0	0	0	0	0	0	0	0	0	0	0	0	0	0	0	0	0	0	0	0	0
ZC15.2.1|cdna|chromosome:WBcel235:V:20311819:20315628:1|gene:WBGene00013831.1|gene_biotype:protein_coding|transcript_biotype:protein_coding|gene_symbol:clec-262	0	0	0	0	0	0	0	0	0	0	0	0	0	0	0	0	0	0	0	0	2	0	0	0	0	0	0	0	0	0	0	0	0	0	0	0	0	0	0	0	0	0	0	0	0	0	0	0	0
ZC15.3.1|cdna|chromosome:WBcel235:V:20303588:20304908:1|gene:WBGene00013832.1|gene_biotype:protein_coding|transcript_biotype:protein_coding|gene_symbol:ZC15.3	0	0	0	0	0	0	0	0	0	0	0	0	1	0	0	0	0	0	1	0	0	0	0	0	0	0	0	0	0	0	0	0	0	0	0	0	0	0	0	0	0	0	0	0	0	0	0	0	0
ZC15.5.1|cdna|chromosome:WBcel235:V:20297950:20299524:1|gene:WBGene00013833.1|gene_biotype:protein_coding|transcript_biotype:protein_coding|gene_symbol:ZC15.5	0	0	0	0	0	0	0	0	0	0	0	0	0	0	0	1	0	0	0	0	0	0	0	0	0	0	0	0	0	0	0	0	0	0	0	0	0	0	0	0	0	0	0	0	0	0	0	0	0
ZC15.6.1|cdna|chromosome:WBcel235:V:20289939:20294488:-1|gene:WBGene00013834.1|gene_biotype:protein_coding|transcript_biotype:protein_coding|gene_symbol:clec-261	0	0	0	0	0	0	0	0	0	0	0	0	0	0	0	0	0	0	0	0	0	0	0	0	0	0	0	0	0	0	0	0	0	0	0	0	0	0	0	0	0	0	0	0	0	0	0	0	0
ZC15.7.1|cdna|chromosome:WBcel235:V:20281391:20289417:-1|gene:WBGene00013835.1|gene_biotype:protein_coding|transcript_biotype:protein_coding|gene_symbol:mlt-4	1	3	3	1	1	0	0	0	0	0	0	1	0	0	0	1	3	0	0	0	0	0	0	0	0	0	0	0	0	0	0	0	0	0	1	0	0	0	0	0	0	0	0	0	0	0	0	1	0
ZC15.8.1|cdna|chromosome:WBcel235:V:20278160:20279861:-1|gene:WBGene00004173.1|gene_biotype:protein_coding|transcript_biotype:protein_coding|gene_symbol:pqn-94	0	0	0	0	0	0	0	0	0	0	0	0	0	0	0	0	0	0	0	0	0	0	0	0	0	0	0	0	0	0	0	0	0	0	0	0	0	0	0	0	0	0	0	0	0	0	0	0	0
ZC155.1.2|cdna|chromosome:WBcel235:III:5225621:5226801:1|gene:WBGene00003588.1|gene_biotype:protein_coding|transcript_biotype:protein_coding|gene_symbol:nex-1	429	330	283	65	261	321	248	190	679	304	349	249	111	129	128	332	300	49	196	200	87	16	3	22	9	14	12	35	30	26	108	9	112	63	79	58	1	16	10	7	15	1	1	1	38	10	4	7	12
ZC155.2.1|cdna|chromosome:WBcel235:III:5219280:5220093:1|gene:WBGene00022530.1|gene_biotype:protein_coding|transcript_biotype:protein_coding|gene_symbol:ZC155.2	0	0	0	0	0	0	0	0	0	0	0	0	0	0	0	0	0	0	0	0	0	0	0	0	0	0	0	0	0	0	0	0	0	0	0	0	0	0	0	0	0	0	0	0	0	0	0	0	0
ZC155.3.1|cdna|chromosome:WBcel235:III:5203713:5206911:-1|gene:WBGene00022531.1|gene_biotype:protein_coding|transcript_biotype:protein_coding|gene_symbol:morc-1	543	462	468	291	352	543	321	386	892	613	673	533	191	128	244	635	634	163	298	314	249	122	39	51	47	21	104	70	16	18	183	7	96	75	91	50	99	58	118	16	93	6	36	53	153	13	23	43	64
ZC155.4.2|cdna|chromosome:WBcel235:III:5212007:5215512:-1|gene:WBGene00022532.1|gene_biotype:protein_coding|transcript_biotype:protein_coding|gene_symbol:ZC155.4	647	416	334	174	406	333	334	408	891	702	536	375	174	174	280	565	446	79	276	243	181	6	2	2	0	1	8	6	3	0	8	0	7	4	8	5	2	7	6	3	6	0	6	5	11	0	2	3	3
ZC155.5b.1|cdna|chromosome:WBcel235:III:5215949:5217566:-1|gene:WBGene00022533.1|gene_biotype:protein_coding|transcript_biotype:protein_coding|gene_symbol:cutl-19	0	0	0	0	0	0	0	0	0	0	0	0	0	0	0	0	0	0	0	0	0	0	0	0	0	0	0	0	0	0	0	0	0	0	0	0	0	0	0	0	0	0	0	0	0	0	0	0	0
ZC155.7.1|cdna|chromosome:WBcel235:III:5207567:5209557:-1|gene:WBGene00022534.1|gene_biotype:protein_coding|transcript_biotype:protein_coding|gene_symbol:syx-16	268	252	274	250	232	202	181	116	269	460	405	565	68	80	109	201	245	41	67	221	31	28	14	30	24	9	45	17	7	11	52	4	23	16	26	9	22	14	45	3	26	3	17	22	48	6	7	17	20
ZC168.1.1|cdna|chromosome:WBcel235:IV:10716648:10721755:1|gene:WBGene00003568.1|gene_biotype:protein_coding|transcript_biotype:protein_coding|gene_symbol:ncx-3	54	148	45	19	159	44	45	52	97	96	64	52	16	12	79	77	68	21	35	81	21	1	1	25	18	7	15	18	1	1	50	1	29	32	34	15	2	2	6	1	5	0	4	9	26	0	2	1	14
ZC168.2.1|cdna|chromosome:WBcel235:IV:10728572:10729003:1|gene:WBGene00013856.1|gene_biotype:protein_coding|transcript_biotype:protein_coding|gene_symbol:ZC168.2	0	0	0	0	0	0	0	0	0	0	0	0	0	0	0	0	0	0	0	0	0	0	0	0	0	0	0	0	0	0	0	0	0	0	0	0	0	0	0	0	0	0	0	0	0	0	0	0	0
ZC168.3a.1|cdna|chromosome:WBcel235:IV:10732832:10734632:-1|gene:WBGene00013857.1|gene_biotype:protein_coding|transcript_biotype:protein_coding|gene_symbol:orc-5	287	237	286	237	180	127	209	229	315	467	316	379	76	58	105	413	447	79	139	361	57	55	19	69	46	29	70	82	20	40	171	12	117	73	107	68	65	24	91	25	67	2	41	54	153	7	38	33	82
ZC168.4.3|cdna|chromosome:WBcel235:IV:10735259:10737177:1|gene:WBGene00000865.1|gene_biotype:protein_coding|transcript_biotype:protein_coding|gene_symbol:cyb-1	849	888	1198	770	428	99	1028	656	732	1456	955	1471	193	94	260	1506	1514	134	252	1296	125	837	260	815	883	354	1110	710	337	429	2067	162	1348	826	947	686	665	366	1005	175	756	49	400	605	1948	112	309	557	775
ZC168.5.1|cdna|chromosome:WBcel235:IV:10737474:10738189:1|gene:WBGene00001730.1|gene_biotype:protein_coding|transcript_biotype:protein_coding|gene_symbol:grl-21	0	1	0	0	0	0	0	0	0	0	0	0	0	0	0	0	0	0	0	0	0	0	0	0	0	0	0	0	0	0	0	0	0	0	0	0	0	0	0	0	0	0	0	0	0	0	0	0	0
ZC168.6.1|cdna|chromosome:WBcel235:IV:10738204:10738658:-1|gene:WBGene00013858.1|gene_biotype:protein_coding|transcript_biotype:protein_coding|gene_symbol:ssp-34	0	0	0	0	0	0	0	0	0	0	0	0	0	0	0	0	0	0	0	0	0	0	0	0	0	0	0	0	0	0	0	0	0	0	0	0	0	0	0	0	0	0	0	0	0	0	0	0	0
ZC178.2.1|cdna|chromosome:WBcel235:V:8699736:8712010:-1|gene:WBGene00022536.1|gene_biotype:protein_coding|transcript_biotype:protein_coding|gene_symbol:ZC178.2	0	0	0	0	0	0	0	0	1	0	0	0	0	0	0	0	0	0	0	0	0	0	0	0	0	0	0	0	0	0	0	0	0	0	0	0	0	0	0	0	0	0	0	0	0	0	0	0	0
ZC190.1.1|cdna|chromosome:WBcel235:V:8682955:8686160:1|gene:WBGene00000541.1|gene_biotype:protein_coding|transcript_biotype:protein_coding|gene_symbol:cln-3.3	0	0	0	0	0	0	0	0	0	0	0	0	0	0	0	0	0	3	0	0	0	0	0	0	0	0	0	0	0	0	0	0	0	0	0	0	0	0	0	0	0	0	0	0	0	0	0	0	0
ZC190.10a.1|cdna|chromosome:WBcel235:V:8695581:8695779:-1|gene:WBGene00022544.1|gene_biotype:protein_coding|transcript_biotype:protein_coding|gene_symbol:ZC190.10	0	0	0	0	0	0	0	0	0	0	0	0	0	0	0	0	0	0	0	0	0	0	0	0	0	0	0	0	0	0	0	0	0	0	0	0	0	0	0	0	0	0	0	0	0	0	0	0	0
ZC190.2.1|cdna|chromosome:WBcel235:V:8681350:8682939:1|gene:WBGene00022537.1|gene_biotype:protein_coding|transcript_biotype:protein_coding|gene_symbol:ZC190.2	0	0	0	0	0	0	0	0	0	0	0	0	0	0	0	0	0	2	0	0	0	0	0	0	0	0	0	0	0	0	0	0	0	0	0	0	0	0	0	0	0	0	0	0	0	0	0	0	0
ZC190.4.1|cdna|chromosome:WBcel235:V:8666065:8671680:1|gene:WBGene00022538.1|gene_biotype:protein_coding|transcript_biotype:protein_coding|gene_symbol:ZC190.4	0	17	0	0	0	0	0	0	2	0	0	0	0	0	2	1	0	0	1	0	0	0	0	0	0	0	0	0	0	0	0	0	0	0	0	0	0	0	1	0	0	0	0	0	1	0	0	0	0
ZC190.5b.1|cdna|chromosome:WBcel235:V:8672017:8673506:-1|gene:WBGene00022539.1|gene_biotype:protein_coding|transcript_biotype:protein_coding|gene_symbol:ZC190.5	0	0	0	0	0	0	0	0	0	0	0	0	0	0	0	0	0	0	0	0	0	0	0	0	0	0	0	0	0	0	0	0	0	0	0	0	0	0	0	0	0	0	0	0	0	0	0	0	0
ZC190.6a.1|cdna|chromosome:WBcel235:V:8674602:8675567:-1|gene:WBGene00022540.1|gene_biotype:protein_coding|transcript_biotype:protein_coding|gene_symbol:ZC190.6	0	0	0	0	0	0	0	0	0	0	0	0	0	0	0	0	0	0	0	0	0	0	0	0	0	0	0	0	0	0	0	0	0	0	0	0	0	0	0	0	0	0	0	0	0	0	0	0	0
ZC190.7.1|cdna|chromosome:WBcel235:V:8686071:8686864:-1|gene:WBGene00022541.1|gene_biotype:protein_coding|transcript_biotype:protein_coding|gene_symbol:ZC190.7	0	0	0	0	0	0	0	0	1	0	0	0	0	0	0	0	0	0	0	0	0	0	0	0	0	0	0	0	0	0	0	0	0	0	0	0	0	0	0	0	0	0	0	0	0	0	0	0	0
ZC190.8.1|cdna|chromosome:WBcel235:V:8686958:8687807:-1|gene:WBGene00022542.1|gene_biotype:protein_coding|transcript_biotype:protein_coding|gene_symbol:ZC190.8	0	0	0	0	0	0	0	0	0	0	0	0	0	0	0	0	0	0	0	0	0	0	0	0	0	0	0	0	0	0	0	0	0	0	0	0	0	0	0	0	0	0	0	0	0	0	0	0	0
ZC196.2.1|cdna|chromosome:WBcel235:V:8739437:8742259:1|gene:WBGene00022546.1|gene_biotype:protein_coding|transcript_biotype:protein_coding|gene_symbol:ZC196.2	0	0	0	0	0	0	0	0	0	0	0	0	0	0	0	0	0	0	0	0	0	0	0	0	0	0	0	0	0	0	0	0	0	0	0	0	0	0	0	0	0	0	0	0	0	0	0	0	0
ZC196.3a.1|cdna|chromosome:WBcel235:V:8736674:8738437:1|gene:WBGene00022547.1|gene_biotype:protein_coding|transcript_biotype:protein_coding|gene_symbol:ZC196.3	0	0	0	0	0	0	0	0	0	0	0	0	0	0	0	0	0	0	0	0	0	0	0	0	0	0	0	0	0	0	0	0	0	0	0	0	0	0	0	0	0	0	0	0	0	0	0	0	0
ZC196.4.1|cdna|chromosome:WBcel235:V:8733106:8735781:1|gene:WBGene00022548.1|gene_biotype:protein_coding|transcript_biotype:protein_coding|gene_symbol:ZC196.4	0	0	0	0	0	0	0	0	0	0	0	0	0	0	0	0	0	0	0	0	0	0	0	0	0	0	0	0	0	0	0	0	0	0	0	0	0	0	0	0	0	0	0	0	0	0	0	0	0
ZC196.5.1|cdna|chromosome:WBcel235:V:8729458:8732789:1|gene:WBGene00022549.1|gene_biotype:protein_coding|transcript_biotype:protein_coding|gene_symbol:ZC196.5	0	0	0	0	0	0	0	0	0	0	0	0	0	0	0	0	0	0	0	0	1	0	0	0	0	0	0	0	0	0	0	0	0	0	0	0	0	0	0	0	0	0	0	0	0	0	0	0	0
ZC196.6a.1|cdna|chromosome:WBcel235:V:8726516:8728894:1|gene:WBGene00022550.1|gene_biotype:protein_coding|transcript_biotype:protein_coding|gene_symbol:droe-8	0	0	0	0	0	0	0	0	0	0	0	0	0	0	0	0	0	0	0	0	0	0	0	0	0	0	0	0	0	0	0	0	0	0	0	0	0	0	0	0	0	0	0	0	0	0	0	0	0
ZC196.7.1|cdna|chromosome:WBcel235:V:8716495:8720893:1|gene:WBGene00001616.1|gene_biotype:protein_coding|transcript_biotype:protein_coding|gene_symbol:glr-5	4	0	4	1	0	3	1	0	1	0	0	4	0	0	0	0	0	0	0	0	0	0	0	0	0	0	0	0	0	0	0	0	0	0	0	0	0	0	0	0	0	0	0	0	0	0	0	0	0
ZC196.8.1|cdna|chromosome:WBcel235:V:8721198:8722260:-1|gene:WBGene00022551.1|gene_biotype:protein_coding|transcript_biotype:protein_coding|gene_symbol:ZC196.8	0	0	0	0	0	1	0	0	0	0	0	0	0	0	0	0	0	0	0	0	1	0	0	0	0	0	0	0	0	0	0	0	0	0	0	0	0	0	0	0	0	0	0	0	0	0	0	0	0
ZC196.9a.1|cdna|chromosome:WBcel235:V:8723522:8725164:-1|gene:WBGene00022552.1|gene_biotype:protein_coding|transcript_biotype:protein_coding|gene_symbol:ZC196.9	0	0	0	0	0	0	0	0	0	0	0	0	0	0	0	0	0	0	0	0	0	0	0	0	0	0	0	0	0	0	0	0	0	0	0	0	0	0	0	0	0	0	0	0	0	0	0	0	0
ZC204.1.1|cdna|chromosome:WBcel235:II:1666325:1667482:1|gene:WBGene00022553.1|gene_biotype:protein_coding|transcript_biotype:protein_coding|gene_symbol:ZC204.1	0	0	0	0	0	0	0	0	0	0	0	0	1	0	0	0	0	0	0	0	0	0	0	0	0	0	0	0	0	0	0	0	0	0	0	0	0	0	0	0	0	0	0	0	0	0	0	0	0
ZC204.10.1|cdna|chromosome:WBcel235:II:1650819:1651580:-1|gene:WBGene00022560.1|gene_biotype:protein_coding|transcript_biotype:protein_coding|gene_symbol:fbxb-16	0	1	0	0	1	0	0	0	0	0	0	0	0	0	1	0	1	0	1	8	6	0	0	0	0	0	0	0	0	0	0	0	0	0	0	0	0	0	2	0	0	0	0	0	0	0	0	0	0
ZC204.11.1|cdna|chromosome:WBcel235:II:1653775:1654732:-1|gene:WBGene00022561.1|gene_biotype:protein_coding|transcript_biotype:protein_coding|gene_symbol:btb-13	0	0	0	0	3	0	0	0	0	0	0	0	0	0	0	0	0	0	3	2	9	0	0	0	0	0	0	0	0	0	0	0	0	0	0	0	0	0	1	0	0	0	0	0	0	0	0	0	0
ZC204.12.1|cdna|chromosome:WBcel235:II:1656263:1657302:-1|gene:WBGene00022562.1|gene_biotype:protein_coding|transcript_biotype:protein_coding|gene_symbol:ZC204.12	0	1	0	0	3	0	0	0	0	0	0	0	0	0	0	0	0	0	0	0	0	0	0	0	0	0	0	0	0	0	0	0	0	0	0	0	0	0	0	0	0	0	0	0	0	0	0	0	0
ZC204.13.1|cdna|chromosome:WBcel235:II:1660474:1660988:-1|gene:WBGene00022563.1|gene_biotype:protein_coding|transcript_biotype:protein_coding|gene_symbol:ZC204.13	0	0	0	0	0	0	0	0	0	0	0	0	0	0	0	0	0	0	0	0	0	0	0	0	0	0	0	0	0	1	0	0	0	0	0	0	0	0	0	0	0	0	0	0	0	0	0	0	0
ZC204.14.1|cdna|chromosome:WBcel235:II:1661806:1662949:-1|gene:WBGene00022564.1|gene_biotype:protein_coding|transcript_biotype:protein_coding|gene_symbol:ZC204.14	8	23	4	2	32	37	9	14	27	18	21	10	0	16	22	19	17	16	16	3	9	0	0	4	0	1	0	1	0	0	5	0	2	1	4	1	0	0	1	0	0	0	0	1	3	0	0	0	0
ZC204.15.1|cdna|chromosome:WBcel235:II:1667522:1669013:-1|gene:WBGene00005844.1|gene_biotype:protein_coding|transcript_biotype:protein_coding|gene_symbol:srw-97	0	0	0	0	0	0	0	0	0	0	0	0	0	0	0	0	0	0	1	0	1	0	0	0	0	0	0	0	0	0	0	0	0	0	0	0	0	0	0	0	0	0	0	0	0	0	0	0	0
ZC204.17.1|cdna|chromosome:WBcel235:II:1645410:1646299:-1|gene:WBGene00194714.1|gene_biotype:protein_coding|transcript_biotype:protein_coding|gene_symbol:ZC204.17	0	0	0	0	0	0	0	0	0	0	0	0	0	0	0	0	0	0	1	2	0	0	0	0	0	0	0	0	0	0	0	0	0	0	0	0	0	0	0	0	0	0	0	0	0	0	0	0	0
ZC204.2.1|cdna|chromosome:WBcel235:II:1663699:1665764:1|gene:WBGene00022554.1|gene_biotype:protein_coding|transcript_biotype:protein_coding|gene_symbol:duxl-1	423	344	298	331	548	265	305	177	362	719	357	515	71	81	222	385	589	110	208	377	146	3	1	7	9	3	7	6	3	3	15	2	8	7	5	10	1	4	15	3	1	0	0	2	13	1	3	4	2
ZC204.3.1|cdna|chromosome:WBcel235:II:1655217:1656148:1|gene:WBGene00022555.1|gene_biotype:protein_coding|transcript_biotype:protein_coding|gene_symbol:btb-12	1	1	0	0	0	1	0	0	0	0	2	0	0	0	0	0	1	0	12	17	30	0	0	0	0	0	0	0	0	0	1	0	0	0	0	0	0	0	0	0	0	0	0	0	0	0	0	0	0
ZC204.4b.1|cdna|chromosome:WBcel235:II:1636692:1638583:1|gene:WBGene00005177.1|gene_biotype:protein_coding|transcript_biotype:protein_coding|gene_symbol:srg-20	0	0	0	0	1	0	0	0	0	0	0	0	0	0	0	0	0	0	0	0	0	0	0	0	0	0	0	0	0	0	0	0	0	0	0	0	0	0	0	0	0	0	0	0	0	0	0	0	0
ZC204.5.1|cdna|chromosome:WBcel235:II:1639213:1640596:-1|gene:WBGene00005293.1|gene_biotype:protein_coding|transcript_biotype:protein_coding|gene_symbol:srh-72	0	2	0	0	0	0	0	0	1	0	0	0	0	0	0	0	0	0	0	0	0	0	0	0	0	0	0	0	0	0	0	0	0	0	0	0	0	0	0	0	0	0	0	0	0	0	0	0	0
ZC204.6.1|cdna|chromosome:WBcel235:II:1644249:1644814:-1|gene:WBGene00022556.1|gene_biotype:protein_coding|transcript_biotype:protein_coding|gene_symbol:ZC204.6	0	0	0	0	1	0	0	0	0	0	0	0	0	0	1	0	0	0	0	1	0	0	0	0	0	0	0	0	0	0	0	0	0	0	0	0	0	0	0	0	0	0	0	0	0	0	0	0	0
ZC204.7.1|cdna|chromosome:WBcel235:II:1652510:1653497:-1|gene:WBGene00022557.1|gene_biotype:protein_coding|transcript_biotype:protein_coding|gene_symbol:fbxb-15	8	32	10	5	37	5	2	14	21	10	9	8	4	0	4	4	21	4	21	57	41	1	0	0	0	0	0	0	0	0	1	0	1	2	0	0	0	0	9	0	0	0	1	0	0	0	0	0	2
ZC204.8.1|cdna|chromosome:WBcel235:II:1647908:1648865:-1|gene:WBGene00022558.1|gene_biotype:protein_coding|transcript_biotype:protein_coding|gene_symbol:fbxb-21	0	0	0	0	1	0	0	0	0	0	0	0	0	0	0	0	0	0	1	6	9	0	0	0	0	0	0	0	0	0	0	0	0	0	0	0	0	0	5	0	0	0	0	0	0	0	0	0	0
ZC204.9.1|cdna|chromosome:WBcel235:II:1649138:1650197:-1|gene:WBGene00022559.1|gene_biotype:protein_coding|transcript_biotype:protein_coding|gene_symbol:fbxb-20	0	0	0	0	3	0	0	4	0	2	0	0	0	2	0	0	11	2	6	60	13	0	0	0	0	0	0	0	0	0	0	0	1	0	0	2	0	0	18	0	0	0	0	0	0	3	0	0	0
ZC21.10.1|cdna|chromosome:WBcel235:III:8530077:8531123:1|gene:WBGene00044443.1|gene_biotype:protein_coding|transcript_biotype:protein_coding|gene_symbol:ZC21.10	2	1	0	1	2	0	0	0	0	1	0	0	3	0	0	1	0	0	0	3	0	0	0	2	0	1	1	0	0	0	0	0	2	1	0	1	0	0	0	0	0	0	0	0	1	0	1	2	1
ZC21.2b.1|cdna|chromosome:WBcel235:III:8536348:8542748:1|gene:WBGene00006614.1|gene_biotype:protein_coding|transcript_biotype:protein_coding|gene_symbol:trp-1	0	0	0	0	0	0	0	0	2	0	0	0	0	0	0	0	0	0	0	0	0	0	0	0	0	0	0	0	0	0	0	0	0	0	0	0	0	0	0	0	0	0	0	0	0	0	0	0	0
ZC21.3b.1|cdna|chromosome:WBcel235:III:8525078:8528614:1|gene:WBGene00022505.1|gene_biotype:protein_coding|transcript_biotype:protein_coding|gene_symbol:ZC21.3	0	0	0	0	0	0	0	0	0	0	0	0	0	0	0	0	0	0	0	0	0	0	0	0	0	0	0	0	0	0	0	0	0	0	0	0	0	0	0	0	0	0	0	0	0	0	0	0	0
ZC21.6b.1|cdna|chromosome:WBcel235:III:8542952:8545608:-1|gene:WBGene00022506.1|gene_biotype:protein_coding|transcript_biotype:protein_coding|gene_symbol:ZC21.6	0	0	0	0	1	0	0	0	0	0	0	0	0	0	0	0	0	0	0	0	2	0	0	0	0	0	0	0	0	0	0	0	0	0	0	0	0	0	0	0	0	0	0	0	0	0	0	0	0
ZC21.8.1|cdna|chromosome:WBcel235:III:8518904:8519945:-1|gene:WBGene00022507.1|gene_biotype:protein_coding|transcript_biotype:protein_coding|gene_symbol:ZC21.8	0	0	0	0	0	0	0	0	0	0	0	0	0	0	0	0	0	0	0	0	0	0	0	0	0	0	0	0	0	0	0	0	0	0	0	0	0	0	0	0	0	0	0	0	0	0	0	0	0
ZC239.10.1|cdna|chromosome:WBcel235:II:3201204:3202619:-1|gene:WBGene00005565.1|gene_biotype:protein_coding|transcript_biotype:protein_coding|gene_symbol:sri-53	0	0	0	0	0	2	0	0	0	0	0	0	0	0	0	0	0	0	0	3	0	0	0	0	0	0	0	0	0	0	0	0	0	0	0	0	0	0	0	0	0	0	0	0	0	0	0	0	0
ZC239.12.1|cdna|chromosome:WBcel235:II:3207683:3208751:-1|gene:WBGene00022570.1|gene_biotype:protein_coding|transcript_biotype:protein_coding|gene_symbol:sdz-35	0	0	0	0	0	0	0	0	0	0	0	0	0	0	0	0	0	0	0	4	0	0	0	0	0	0	0	0	0	0	0	0	0	0	0	0	0	0	0	0	0	0	0	0	0	0	0	0	0
ZC239.13b.1|cdna|chromosome:WBcel235:II:3222510:3222814:-1|gene:WBGene00022571.1|gene_biotype:protein_coding|transcript_biotype:protein_coding|gene_symbol:ZC239.13	0	0	0	0	0	0	0	0	0	0	0	0	0	0	0	0	0	0	0	0	0	0	0	0	0	0	0	0	0	0	0	0	0	0	0	0	0	0	0	0	0	0	0	0	0	0	0	0	0
ZC239.14.1|cdna|chromosome:WBcel235:II:3221126:3222010:-1|gene:WBGene00022572.1|gene_biotype:protein_coding|transcript_biotype:protein_coding|gene_symbol:ZC239.14	0	0	0	0	0	0	0	0	0	0	0	0	0	0	0	0	0	0	0	0	0	0	0	0	0	0	0	0	0	0	0	0	0	0	0	0	0	0	0	0	0	0	0	0	0	0	0	0	0
ZC239.15.1|cdna|chromosome:WBcel235:II:3223497:3224731:-1|gene:WBGene00022573.1|gene_biotype:protein_coding|transcript_biotype:protein_coding|gene_symbol:ZC239.15	0	0	0	0	0	0	0	0	0	0	0	0	0	0	0	0	0	0	0	0	0	0	0	0	0	0	0	0	0	0	0	0	0	0	0	0	0	0	0	0	0	0	0	0	0	0	0	0	0
ZC239.16.1|cdna|chromosome:WBcel235:II:3224770:3225285:-1|gene:WBGene00022574.1|gene_biotype:protein_coding|transcript_biotype:protein_coding|gene_symbol:ZC239.16	0	0	0	0	0	0	0	0	0	0	0	0	0	0	0	0	0	0	0	0	0	0	0	0	0	0	0	0	0	0	0	0	0	0	0	0	0	0	0	0	0	0	0	0	0	0	0	0	0
ZC239.17.1|cdna|chromosome:WBcel235:II:3225348:3225968:-1|gene:WBGene00022575.1|gene_biotype:protein_coding|transcript_biotype:protein_coding|gene_symbol:ZC239.17	0	0	0	0	0	0	0	0	0	0	0	0	0	0	0	0	0	1	0	0	0	0	0	0	0	0	0	0	0	0	0	0	0	0	0	0	0	0	0	0	0	0	0	0	0	0	0	0	0
ZC239.19.1|cdna|chromosome:WBcel235:II:3203715:3205543:1|gene:WBGene00005562.1|gene_biotype:protein_coding|transcript_biotype:protein_coding|gene_symbol:sri-50	0	0	0	0	0	0	0	0	0	0	0	0	0	0	0	0	0	0	0	0	0	0	0	0	0	0	0	0	0	0	0	0	0	0	0	0	0	0	0	0	0	0	0	0	0	0	0	0	0
ZC239.2.1|cdna|chromosome:WBcel235:II:3217907:3218990:1|gene:WBGene00022565.1|gene_biotype:protein_coding|transcript_biotype:protein_coding|gene_symbol:ZC239.2	0	0	0	0	0	0	0	0	0	0	0	0	0	0	0	0	0	0	0	0	0	0	0	0	0	0	0	0	0	0	0	0	0	0	0	0	0	0	0	0	0	0	0	0	0	0	0	0	0
ZC239.20.1|cdna|chromosome:WBcel235:II:3206020:3206541:-1|gene:WBGene00044371.1|gene_biotype:protein_coding|transcript_biotype:protein_coding|gene_symbol:ZC239.20	0	0	0	0	0	1	0	5	0	0	1	0	0	0	0	0	1	5	0	4	20	0	0	1	0	0	3	2	1	1	4	0	11	1	0	3	1	0	14	0	0	0	0	0	1	4	1	0	3
ZC239.21.1|cdna|chromosome:WBcel235:II:3206939:3207388:1|gene:WBGene00044372.1|gene_biotype:protein_coding|transcript_biotype:protein_coding|gene_symbol:ZC239.21	0	0	0	0	0	0	0	1	0	0	0	0	0	0	0	0	1	0	3	12	20	0	0	0	0	0	0	0	0	0	1	0	2	0	1	1	0	0	2	0	0	0	0	0	0	1	0	0	0
ZC239.22.1|cdna|chromosome:WBcel235:II:3219687:3220774:-1|gene:WBGene00194717.1|gene_biotype:protein_coding|transcript_biotype:protein_coding|gene_symbol:ZC239.22	0	0	0	0	0	0	0	0	0	0	0	0	0	0	0	0	0	0	0	0	0	0	0	0	0	0	0	0	0	0	0	0	0	0	0	0	0	0	0	0	0	0	0	0	0	0	0	0	0
ZC239.3.1|cdna|chromosome:WBcel235:II:3216081:3216600:1|gene:WBGene00022566.1|gene_biotype:protein_coding|transcript_biotype:protein_coding|gene_symbol:ZC239.3	0	0	0	0	0	0	0	0	0	0	0	0	0	0	0	0	0	0	0	0	0	0	0	0	0	0	0	0	0	0	0	0	0	0	0	0	0	0	0	0	0	0	0	0	0	0	0	0	0
ZC239.4.1|cdna|chromosome:WBcel235:II:3214452:3215565:1|gene:WBGene00022567.1|gene_biotype:protein_coding|transcript_biotype:protein_coding|gene_symbol:ZC239.4	0	0	0	0	0	1	0	0	0	0	0	0	0	0	0	0	0	0	0	2	0	0	0	0	0	0	0	0	0	0	0	0	0	0	0	0	0	0	0	0	0	0	0	0	0	0	0	0	0
ZC239.5.1|cdna|chromosome:WBcel235:II:3212371:3213208:1|gene:WBGene00022568.1|gene_biotype:protein_coding|transcript_biotype:protein_coding|gene_symbol:ZC239.5	0	0	0	0	0	0	0	0	0	0	0	0	0	0	0	0	0	0	0	0	0	0	0	0	0	0	0	0	0	0	0	0	0	0	0	0	0	0	0	0	0	0	0	0	0	0	0	0	0
ZC239.6.3|cdna|chromosome:WBcel235:II:3209478:3211181:1|gene:WBGene00022569.1|gene_biotype:protein_coding|transcript_biotype:protein_coding|gene_symbol:ZC239.6	1	9	5	2	1	1	0	0	1	6	5	3	0	1	0	0	0	0	0	0	0	0	1	1	1	0	1	0	0	1	0	0	0	0	0	0	1	0	0	0	1	0	0	0	0	0	1	0	0
ZC239.7.1|cdna|chromosome:WBcel235:II:3192420:3197066:-1|gene:WBGene00001541.1|gene_biotype:protein_coding|transcript_biotype:protein_coding|gene_symbol:gcy-15	0	3	0	0	0	0	0	0	0	0	0	0	0	0	0	0	0	0	0	0	0	0	0	0	0	0	0	0	0	0	0	0	0	0	0	0	0	0	0	0	0	0	0	0	0	0	0	0	0
ZC239.8.1|cdna|chromosome:WBcel235:II:3197613:3199098:-1|gene:WBGene00005563.1|gene_biotype:protein_coding|transcript_biotype:protein_coding|gene_symbol:sri-51	0	0	0	0	0	0	0	0	0	0	0	0	0	0	0	0	0	0	0	0	0	0	0	0	0	0	0	0	0	0	0	0	0	0	0	0	0	0	0	0	0	0	0	0	0	0	0	0	0
ZC239.9.1|cdna|chromosome:WBcel235:II:3199583:3200906:-1|gene:WBGene00005560.1|gene_biotype:protein_coding|transcript_biotype:protein_coding|gene_symbol:sri-48	0	1	0	0	0	0	0	0	0	0	0	0	0	0	0	0	0	0	0	0	0	0	0	0	0	0	0	0	0	0	0	0	0	0	0	0	0	0	0	0	0	0	0	0	0	0	0	0	0
ZC247.1.1|cdna|chromosome:WBcel235:I:10264314:10279234:-1|gene:WBGene00013859.1|gene_biotype:protein_coding|transcript_biotype:protein_coding|gene_symbol:ZC247.1	0	17	0	0	11	0	0	0	0	1	0	0	0	0	0	0	0	0	2	0	9	0	1	0	0	0	0	0	0	0	0	0	0	0	0	0	0	0	0	0	0	0	0	0	0	0	0	0	0
ZC247.2.1|cdna|chromosome:WBcel235:I:10255632:10262250:-1|gene:WBGene00013860.1|gene_biotype:protein_coding|transcript_biotype:protein_coding|gene_symbol:ZC247.2	0	1	0	0	2	0	0	0	0	0	0	0	0	0	0	0	0	0	0	0	1	0	0	0	0	0	0	0	0	0	0	0	0	0	0	0	0	0	0	0	0	0	0	0	0	0	0	0	0
ZC247.3.1|cdna|chromosome:WBcel235:I:10248256:10255327:1|gene:WBGene00003000.1|gene_biotype:protein_coding|transcript_biotype:protein_coding|gene_symbol:lin-11	0	20	0	0	32	0	0	0	0	0	0	0	0	0	0	0	0	0	0	0	0	0	0	0	0	0	0	0	0	0	0	0	0	0	0	0	0	0	0	0	0	0	0	0	0	0	0	0	0
ZC250.1b.1|cdna|chromosome:WBcel235:V:5799673:5805666:1|gene:WBGene00000893.1|gene_biotype:protein_coding|transcript_biotype:protein_coding|gene_symbol:cyn-17	0	2	1	0	0	0	0	0	0	0	0	4	0	0	0	0	0	0	0	0	0	0	0	0	0	0	0	0	0	0	0	0	0	0	0	0	0	0	0	0	0	0	0	0	0	0	0	0	0
ZC250.2.1|cdna|chromosome:WBcel235:V:5792331:5794857:1|gene:WBGene00022576.1|gene_biotype:protein_coding|transcript_biotype:protein_coding|gene_symbol:ZC250.2	5	9	11	2	21	2	9	2	7	13	13	5	0	4	7	8	8	4	0	6	0	0	0	2	0	1	2	0	0	0	3	0	1	1	0	0	0	0	0	0	0	0	0	0	2	2	0	0	0
ZC250.3.1|cdna|chromosome:WBcel235:V:5794688:5798232:-1|gene:WBGene00022577.1|gene_biotype:protein_coding|transcript_biotype:protein_coding|gene_symbol:nstp-3	0	0	0	0	0	0	0	0	0	1	0	0	0	0	0	0	0	0	0	0	0	0	0	0	0	0	0	0	0	0	0	0	0	0	0	0	0	0	0	0	0	0	0	0	0	0	0	0	0
ZC250.4.1|cdna|chromosome:WBcel235:V:5812316:5813157:-1|gene:WBGene00045305.1|gene_biotype:protein_coding|transcript_biotype:protein_coding|gene_symbol:ZC250.4	0	0	0	0	4	0	0	0	0	0	0	0	0	0	0	0	0	0	0	0	0	0	0	0	0	0	0	0	0	0	0	0	0	0	0	0	0	0	0	0	0	0	0	0	0	0	0	0	0
ZC250.5.1|cdna|chromosome:WBcel235:V:5805767:5807532:1|gene:WBGene00045306.1|gene_biotype:protein_coding|transcript_biotype:protein_coding|gene_symbol:ZC250.5	0	0	0	0	0	0	0	0	0	0	0	0	0	0	0	0	0	0	0	0	0	0	0	0	0	0	0	0	0	0	0	0	0	0	0	0	0	0	0	0	0	0	0	0	0	0	0	0	0
ZC262.1.1|cdna|chromosome:WBcel235:III:8340797:8341743:1|gene:WBGene00022578.1|gene_biotype:protein_coding|transcript_biotype:protein_coding|gene_symbol:ZC262.1	0	0	0	0	0	0	0	0	0	0	0	0	0	0	0	0	0	0	0	0	0	0	0	0	0	0	0	0	0	0	0	0	0	0	0	0	0	0	0	0	0	0	0	0	0	0	0	0	0
ZC262.10.1|cdna|chromosome:WBcel235:III:8345699:8346826:-1|gene:WBGene00044802.1|gene_biotype:protein_coding|transcript_biotype:protein_coding|gene_symbol:ZC262.10	0	0	0	0	0	0	0	0	0	0	0	0	0	0	0	0	0	0	0	0	0	0	0	0	0	0	0	0	0	0	0	0	0	0	0	0	0	0	0	0	0	0	0	0	0	0	0	0	0
ZC262.11.1|cdna|chromosome:WBcel235:III:8338993:8339727:-1|gene:WBGene00206468.1|gene_biotype:protein_coding|transcript_biotype:protein_coding|gene_symbol:ZC262.11	0	0	0	0	0	0	0	0	0	0	0	0	0	0	0	0	0	0	0	0	0	0	0	0	0	0	0	0	0	0	0	0	0	0	0	0	0	0	0	0	0	0	0	0	0	0	0	0	0
ZC262.12.1|cdna|chromosome:WBcel235:III:8347188:8347922:-1|gene:WBGene00206477.1|gene_biotype:protein_coding|transcript_biotype:protein_coding|gene_symbol:ZC262.12	0	0	0	0	0	0	0	0	0	0	0	0	0	0	0	0	0	0	0	0	0	0	0	0	0	0	0	0	0	0	0	0	0	0	0	0	0	0	0	0	0	0	0	0	0	0	0	0	0
ZC262.13.1|cdna|chromosome:WBcel235:III:8326214:8326657:1|gene:WBGene00284846.1|gene_biotype:protein_coding|transcript_biotype:protein_coding|gene_symbol:ZC262.13	0	0	0	1	0	0	0	0	1	0	2	0	0	0	2	1	0	0	0	0	0	0	0	0	0	0	0	0	0	0	0	0	0	0	0	0	0	0	0	0	0	0	0	0	0	0	0	0	0
ZC262.2a.1|cdna|chromosome:WBcel235:III:8332223:8333572:1|gene:WBGene00022579.1|gene_biotype:protein_coding|transcript_biotype:protein_coding|gene_symbol:ZC262.2	165	195	132	38	157	327	96	124	240	153	178	81	77	71	105	148	118	91	146	80	69	13	2	21	6	9	21	18	9	13	57	5	53	24	37	24	1	3	1	2	20	2	9	10	33	3	10	15	19
ZC262.3a.1|cdna|chromosome:WBcel235:III:8326516:8330947:-1|gene:WBGene00022580.1|gene_biotype:protein_coding|transcript_biotype:protein_coding|gene_symbol:iglr-2	292	350	409	538	189	64	407	320	420	517	292	831	75	12	143	538	748	24	136	719	91	109	43	96	93	9	109	90	7	6	195	10	102	80	98	80	103	59	208	32	57	8	56	84	242	5	15	51	72
ZC262.4.1|cdna|chromosome:WBcel235:III:8333663:8334233:-1|gene:WBGene00022581.1|gene_biotype:protein_coding|transcript_biotype:protein_coding|gene_symbol:ZC262.4	0	0	0	1	0	0	0	0	2	1	0	1	0	0	0	0	0	0	0	0	0	0	0	0	0	0	0	0	0	0	0	0	0	0	0	0	0	0	0	0	0	0	0	0	0	0	0	0	0
ZC262.5.1|cdna|chromosome:WBcel235:III:8342224:8342610:-1|gene:WBGene00022582.1|gene_biotype:protein_coding|transcript_biotype:protein_coding|gene_symbol:ZC262.5	0	0	0	0	0	0	0	0	0	0	0	0	0	0	0	0	0	0	0	0	0	0	0	0	0	0	0	0	0	0	0	0	0	0	0	0	0	0	0	0	0	0	0	0	0	0	0	0	0
ZC262.7.1|cdna|chromosome:WBcel235:III:8343771:8344336:-1|gene:WBGene00043948.1|gene_biotype:protein_coding|transcript_biotype:protein_coding|gene_symbol:ZC262.7	0	0	0	0	0	0	0	0	0	0	0	0	0	0	0	0	0	0	1	0	0	0	0	0	0	0	0	0	0	0	0	0	0	0	0	0	0	0	0	0	0	0	0	0	0	0	0	0	0
ZC262.8.1|cdna|chromosome:WBcel235:III:8331047:8331919:-1|gene:WBGene00022583.1|gene_biotype:protein_coding|transcript_biotype:protein_coding|gene_symbol:mrps-18A	178	206	173	90	194	220	92	112	206	210	244	157	53	64	129	150	129	58	142	76	35	11	7	7	13	2	13	10	1	1	11	1	8	7	3	3	2	5	12	2	11	0	6	5	40	0	4	6	10
ZC262.9.1|cdna|chromosome:WBcel235:III:8337504:8338631:-1|gene:WBGene00044801.1|gene_biotype:protein_coding|transcript_biotype:protein_coding|gene_symbol:ZC262.9	0	0	0	0	0	0	0	0	0	0	0	0	0	0	0	0	0	0	0	0	0	0	0	0	0	0	0	0	0	0	0	0	0	0	0	0	0	0	0	0	0	0	0	0	0	0	0	0	0
ZC266.1.1|cdna|chromosome:WBcel235:V:4694974:4700289:-1|gene:WBGene00022584.1|gene_biotype:protein_coding|transcript_biotype:protein_coding|gene_symbol:ZC266.1	0	1	0	2	2	0	1	0	0	12	1	5	4	0	0	0	1	0	0	2	0	0	0	0	2	0	1	0	0	0	0	0	0	0	0	0	0	0	0	0	0	0	0	0	0	0	0	0	0
ZC302.1.2|cdna|chromosome:WBcel235:V:10733931:10736892:-1|gene:WBGene00003405.1|gene_biotype:protein_coding|transcript_biotype:protein_coding|gene_symbol:mre-11	414	328	505	399	268	188	446	321	636	790	557	695	142	93	304	731	777	156	215	570	132	183	66	234	188	62	240	206	57	71	477	27	257	177	314	174	168	96	235	41	158	12	115	163	457	25	63	114	174
ZC302.2a.1|cdna|chromosome:WBcel235:V:10737116:10739350:1|gene:WBGene00013862.1|gene_biotype:protein_coding|transcript_biotype:protein_coding|gene_symbol:wdr-5.3	55	54	98	96	42	19	93	61	112	183	79	182	18	27	29	143	143	12	34	104	20	68	15	49	34	13	78	53	20	18	140	11	88	35	42	41	52	28	76	11	41	4	26	26	130	4	16	32	60
ZC302.3.1|cdna|chromosome:WBcel235:V:10739276:10741457:-1|gene:WBGene00013863.1|gene_biotype:protein_coding|transcript_biotype:protein_coding|gene_symbol:ZC302.3	0	0	0	0	0	0	0	0	0	1	0	0	0	0	0	0	0	0	0	0	0	0	0	0	0	0	0	0	0	0	0	0	0	0	0	0	0	0	0	0	0	0	0	0	0	0	0	0	0
ZC308.1a.1|cdna|chromosome:WBcel235:I:6369934:6385713:1|gene:WBGene00001596.1|gene_biotype:protein_coding|transcript_biotype:protein_coding|gene_symbol:gld-2	165	106	307	674	90	32	261	259	315	288	132	799	43	9	161	215	558	17	52	810	14	182	51	59	44	18	115	59	11	7	99	6	74	29	44	40	168	110	210	24	77	6	49	50	218	3	17	32	35
ZC308.4a.1|cdna|chromosome:WBcel235:I:6368270:6369596:1|gene:WBGene00022586.1|gene_biotype:protein_coding|transcript_biotype:protein_coding|gene_symbol:ZC308.4	922	770	2451	5475	576	140	1702	1114	1271	2683	1332	6543	274	136	699	3292	5058	402	494	6475	294	452	208	602	551	157	604	410	112	162	1031	79	561	365	507	282	318	151	502	75	381	40	224	379	1061	48	135	260	376
ZC317.2.1|cdna|chromosome:WBcel235:V:5460106:5461438:1|gene:WBGene00022588.1|gene_biotype:protein_coding|transcript_biotype:protein_coding|gene_symbol:ZC317.2	0	0	0	0	0	0	0	0	0	0	0	0	0	0	0	0	0	0	0	0	0	0	0	0	0	0	0	0	0	0	0	0	0	0	0	0	0	0	0	0	0	0	0	0	0	0	0	0	0
ZC317.3.1|cdna|chromosome:WBcel235:V:5449287:5453715:-1|gene:WBGene00001593.1|gene_biotype:protein_coding|transcript_biotype:protein_coding|gene_symbol:glc-3	0	0	0	0	0	0	0	0	0	0	0	0	1	0	0	0	0	0	0	0	0	0	0	0	0	0	0	0	0	0	0	0	0	0	0	0	0	0	0	0	0	0	0	0	0	0	0	0	0
ZC317.4.1|cdna|chromosome:WBcel235:V:5461528:5462994:-1|gene:WBGene00005224.1|gene_biotype:protein_coding|transcript_biotype:protein_coding|gene_symbol:srg-67	0	0	0	0	0	0	0	0	0	0	0	0	0	0	0	0	0	0	0	0	0	0	0	0	0	0	0	0	0	0	0	0	0	0	0	0	0	0	0	0	0	0	0	0	0	0	0	0	0
ZC317.5.1|cdna|chromosome:WBcel235:V:5463791:5465435:-1|gene:WBGene00005225.1|gene_biotype:protein_coding|transcript_biotype:protein_coding|gene_symbol:srg-68	0	0	0	0	0	0	0	0	0	0	0	0	0	0	0	0	0	0	0	0	0	0	0	0	0	0	0	0	0	0	0	0	0	0	0	0	0	0	0	0	0	0	0	0	0	0	0	0	0
ZC317.6.1|cdna|chromosome:WBcel235:V:5465822:5468626:-1|gene:WBGene00022589.1|gene_biotype:protein_coding|transcript_biotype:protein_coding|gene_symbol:ZC317.6	0	1	0	2	1	0	0	0	2	1	0	0	0	0	0	1	1	0	0	0	0	0	0	0	0	0	0	0	0	0	0	0	0	0	0	0	0	0	0	0	0	0	0	0	0	0	0	0	0
ZC317.7.1|cdna|chromosome:WBcel235:V:5468734:5471030:-1|gene:WBGene00022590.1|gene_biotype:protein_coding|transcript_biotype:protein_coding|gene_symbol:ZC317.7	233	79	194	86	68	42	42	41	99	232	80	212	21	13	45	21	62	2	4	38	0	0	1	0	2	1	3	0	0	0	1	0	0	0	0	0	0	1	0	0	2	0	2	0	5	0	1	0	2
ZC328.1.1|cdna|chromosome:WBcel235:I:6404587:6405705:1|gene:WBGene00022591.1|gene_biotype:protein_coding|transcript_biotype:protein_coding|gene_symbol:cuti-1	4	5	6	0	13	3	0	3	7	1	2	0	0	3	2	0	0	0	6	3	0	0	0	0	0	0	0	0	0	0	0	0	0	0	0	0	1	0	7	0	0	0	0	0	1	0	0	0	0
ZC328.2.1|cdna|chromosome:WBcel235:I:6386149:6392524:-1|gene:WBGene00022592.1|gene_biotype:protein_coding|transcript_biotype:protein_coding|gene_symbol:klu-2	1	1	0	1	4	0	0	0	1	2	0	1	0	0	0	0	0	0	0	0	0	0	0	0	0	0	0	0	0	0	0	0	0	0	0	0	0	0	0	0	0	0	0	0	0	0	0	0	0
ZC328.3a.1|cdna|chromosome:WBcel235:I:6409050:6417010:-1|gene:WBGene00022593.1|gene_biotype:protein_coding|transcript_biotype:protein_coding|gene_symbol:ZC328.3	7	19	3	12	12	8	2	3	14	25	6	6	0	0	4	13	14	4	0	9	1	4	0	1	1	1	3	0	1	1	4	0	0	1	2	0	1	1	3	0	0	0	0	1	3	0	1	0	5
ZC328.4.1|cdna|chromosome:WBcel235:I:6407458:6409212:1|gene:WBGene00004721.1|gene_biotype:protein_coding|transcript_biotype:protein_coding|gene_symbol:san-1	207	173	298	216	158	103	258	212	229	435	329	357	44	53	168	445	464	72	138	349	49	77	27	73	55	40	116	77	37	33	253	27	158	98	127	84	62	33	118	17	83	12	51	74	230	9	41	59	86
ZC328.5.1|cdna|chromosome:WBcel235:I:6405882:6406936:-1|gene:WBGene00022594.1|gene_biotype:protein_coding|transcript_biotype:protein_coding|gene_symbol:ZC328.5	2	2	0	0	0	0	1	3	1	3	11	5	0	0	0	5	2	0	0	5	0	0	0	0	0	0	0	0	0	0	1	0	0	0	0	0	0	0	0	0	0	0	0	0	0	0	0	0	0
ZC328.8b.1|cdna|chromosome:WBcel235:I:6392425:6392475:-1|gene:WBGene00303104.1|gene_biotype:protein_coding|transcript_biotype:protein_coding|gene_symbol:ZC328.8	0	0	0	0	0	0	0	0	0	0	0	0	0	0	0	0	0	0	0	0	0	0	0	0	0	0	0	0	0	0	0	0	0	0	0	0	0	0	0	0	0	0	0	0	0	0	0	0	0
ZC334.1.1|cdna|chromosome:WBcel235:I:14037151:14037803:-1|gene:WBGene00002109.1|gene_biotype:protein_coding|transcript_biotype:protein_coding|gene_symbol:ins-26	0	0	0	0	0	0	0	0	0	0	0	0	0	0	0	0	0	0	0	0	0	0	0	0	0	0	0	0	0	0	0	0	0	0	0	0	0	0	0	0	0	0	0	0	0	0	0	0	0
ZC334.10.1|cdna|chromosome:WBcel235:I:14018785:14019759:1|gene:WBGene00002112.1|gene_biotype:protein_coding|transcript_biotype:protein_coding|gene_symbol:ins-29	0	0	0	0	0	0	0	0	0	0	0	0	0	0	0	0	0	0	0	0	0	0	0	0	0	0	0	0	0	0	0	0	0	0	0	0	0	0	0	0	0	0	0	0	0	0	0	0	0
ZC334.11.1|cdna|chromosome:WBcel235:I:14027236:14027588:1|gene:WBGene00002110.1|gene_biotype:protein_coding|transcript_biotype:protein_coding|gene_symbol:ins-27	0	0	0	0	0	0	0	0	0	0	0	0	0	0	0	0	0	0	0	0	0	0	0	0	0	0	0	0	0	0	0	0	0	0	0	0	0	0	0	0	0	0	0	0	0	0	0	0	0
ZC334.12.1|cdna|chromosome:WBcel235:I:14028997:14029212:-1|gene:WBGene00045396.1|gene_biotype:protein_coding|transcript_biotype:protein_coding|gene_symbol:ZC334.12	0	0	0	0	0	0	0	0	0	0	0	0	0	0	0	0	0	0	0	0	0	0	0	0	0	0	0	0	0	0	0	0	0	0	0	0	0	0	0	0	0	0	0	0	0	0	0	0	0
ZC334.13.1|cdna|chromosome:WBcel235:I:14015754:14016405:-1|gene:WBGene00086553.1|gene_biotype:protein_coding|transcript_biotype:protein_coding|gene_symbol:ZC334.13	0	0	0	0	0	0	0	0	0	0	0	0	0	0	0	0	0	0	0	0	0	0	0	0	0	0	0	0	0	0	0	0	0	0	0	0	0	0	0	0	0	0	0	0	0	0	0	0	0
ZC334.2.1|cdna|chromosome:WBcel235:I:14035096:14036057:-1|gene:WBGene00002113.1|gene_biotype:protein_coding|transcript_biotype:protein_coding|gene_symbol:ins-30	0	0	0	0	0	1	0	0	0	0	0	0	0	0	0	0	0	0	0	0	0	0	0	0	0	0	0	0	0	0	0	0	0	0	0	0	0	0	0	0	0	0	0	0	0	0	0	0	0
ZC334.3.1|cdna|chromosome:WBcel235:I:14031147:14031667:-1|gene:WBGene00002107.1|gene_biotype:protein_coding|transcript_biotype:protein_coding|gene_symbol:ins-24	0	0	0	0	0	0	0	0	0	0	0	0	0	0	0	0	0	0	0	0	0	0	0	0	0	0	0	0	0	0	0	0	0	0	0	0	0	0	0	0	0	0	0	0	0	0	0	0	0
ZC334.7.1|cdna|chromosome:WBcel235:I:14009871:14011521:1|gene:WBGene00013865.1|gene_biotype:protein_coding|transcript_biotype:protein_coding|gene_symbol:ZC334.7	0	2	0	0	0	0	0	0	0	0	0	0	0	0	0	0	0	0	0	0	0	0	0	0	0	0	0	0	0	0	0	0	0	0	0	0	0	0	0	0	0	0	0	0	0	0	0	0	0
ZC334.8.1|cdna|chromosome:WBcel235:I:14020364:14021155:1|gene:WBGene00002108.1|gene_biotype:protein_coding|transcript_biotype:protein_coding|gene_symbol:ins-25	0	0	0	0	0	0	0	0	0	0	0	0	0	0	0	0	0	0	0	0	0	0	0	0	0	0	0	0	0	0	0	0	0	0	0	0	0	0	0	0	0	0	0	0	0	0	0	0	0
ZC334.9.1|cdna|chromosome:WBcel235:I:14012369:14013629:-1|gene:WBGene00002111.1|gene_biotype:protein_coding|transcript_biotype:protein_coding|gene_symbol:ins-28	0	0	0	0	0	0	0	0	0	0	0	0	0	0	0	0	0	0	0	0	0	0	0	0	0	0	0	0	0	0	0	0	0	0	0	0	0	0	0	0	0	0	0	0	0	0	0	0	0
ZC373.1a.1|cdna|chromosome:WBcel235:X:10054281:10057524:1|gene:WBGene00013866.1|gene_biotype:protein_coding|transcript_biotype:protein_coding|gene_symbol:cbs-1	23	50	32	28	37	7	52	36	30	62	35	53	15	12	30	55	65	10	13	46	2	36	7	46	39	12	36	50	6	11	48	6	54	27	26	12	20	15	64	4	16	3	8	12	68	6	3	15	20
ZC373.2.1|cdna|chromosome:WBcel235:X:10057925:10058437:-1|gene:WBGene00013867.1|gene_biotype:protein_coding|transcript_biotype:protein_coding|gene_symbol:ZC373.2	0	0	0	0	0	0	0	0	0	0	0	0	0	0	0	0	0	0	0	0	0	0	0	0	0	0	0	0	0	0	0	0	0	0	0	0	0	0	0	0	0	0	0	0	0	0	0	0	0
ZC373.3a.1|cdna|chromosome:WBcel235:X:10060572:10061681:1|gene:WBGene00013868.1|gene_biotype:protein_coding|transcript_biotype:protein_coding|gene_symbol:ZC373.3	0	0	0	0	0	0	0	0	0	0	0	0	0	0	0	0	0	1	0	0	0	0	0	0	0	0	0	0	0	0	0	0	0	0	0	0	0	0	0	0	0	0	0	0	0	0	0	0	0
ZC373.4.1|cdna|chromosome:WBcel235:X:10062451:10069783:-1|gene:WBGene00013869.1|gene_biotype:protein_coding|transcript_biotype:protein_coding|gene_symbol:mlck-1	0	12	3	0	46	0	1	2	1	1	3	2	0	0	0	0	0	0	0	1	0	1	0	0	0	0	1	0	0	1	0	0	5	0	0	0	0	0	1	0	1	0	0	0	0	0	1	0	0
ZC373.5.1|cdna|chromosome:WBcel235:X:10072507:10074391:-1|gene:WBGene00013870.1|gene_biotype:protein_coding|transcript_biotype:protein_coding|gene_symbol:ZC373.5	5	21	5	14	14	0	5	0	10	12	4	16	2	1	0	3	13	0	1	13	1	0	4	2	1	0	5	2	0	4	5	0	5	3	2	0	0	1	1	0	0	0	0	0	2	0	1	2	0
ZC373.6.1|cdna|chromosome:WBcel235:X:10075288:10076357:1|gene:WBGene00000930.1|gene_biotype:protein_coding|transcript_biotype:protein_coding|gene_symbol:dao-4	0	2	1	0	0	0	0	0	0	0	1	0	0	0	0	0	0	0	0	1	0	0	0	0	0	0	0	0	0	0	0	0	0	0	0	0	0	0	0	0	0	0	0	0	0	0	0	2	0
ZC373.7.1|cdna|chromosome:WBcel235:X:10077597:10078602:1|gene:WBGene00000749.1|gene_biotype:protein_coding|transcript_biotype:protein_coding|gene_symbol:col-176	0	6	0	0	0	0	0	0	0	0	0	0	0	0	0	0	0	0	0	0	0	0	0	0	0	0	0	0	0	0	0	0	0	0	0	0	0	0	0	0	0	0	0	0	0	0	0	0	0
ZC374.1.1|cdna|chromosome:WBcel235:X:10049460:10052481:1|gene:WBGene00013871.1|gene_biotype:protein_coding|transcript_biotype:protein_coding|gene_symbol:gnrr-3	0	0	0	0	0	0	0	0	0	0	0	0	0	0	0	0	1	0	0	0	0	0	0	0	0	0	0	0	0	0	0	0	0	0	0	0	0	0	0	0	0	0	0	0	0	0	0	0	0
ZC374.2.1|cdna|chromosome:WBcel235:X:10034836:10047417:-1|gene:WBGene00013872.1|gene_biotype:protein_coding|transcript_biotype:protein_coding|gene_symbol:ZC374.2	0	0	0	0	0	0	0	0	0	0	0	0	0	0	0	0	0	0	0	0	0	0	0	0	0	0	0	0	0	0	0	0	0	0	0	0	0	0	0	0	0	0	0	0	0	0	0	0	1
ZC376.1.1|cdna|chromosome:WBcel235:V:14175517:14182960:-1|gene:WBGene00013873.1|gene_biotype:protein_coding|transcript_biotype:protein_coding|gene_symbol:ZC376.1	2	11	1	0	6	0	2	0	3	0	0	0	0	0	0	0	0	0	1	5	2	0	0	0	0	0	0	0	0	0	0	0	0	0	0	0	0	0	1	0	0	0	0	0	0	0	0	0	0
ZC376.2b.1|cdna|chromosome:WBcel235:V:14171648:14175299:-1|gene:WBGene00013874.1|gene_biotype:protein_coding|transcript_biotype:protein_coding|gene_symbol:ZC376.2	0	0	0	0	3	0	0	0	0	0	0	0	0	0	0	0	0	3	0	0	0	0	0	0	0	0	0	0	0	0	0	0	0	1	0	0	0	0	0	0	0	0	0	0	0	0	0	0	0
ZC376.3.1|cdna|chromosome:WBcel235:V:14168362:14171481:-1|gene:WBGene00013875.1|gene_biotype:protein_coding|transcript_biotype:protein_coding|gene_symbol:ZC376.3	0	46	0	0	16	0	0	0	1	0	0	0	0	0	0	0	3	2	0	0	0	0	0	0	0	0	0	0	0	0	0	0	0	0	0	0	0	0	1	0	0	0	0	0	0	0	0	0	0
ZC376.4.1|cdna|chromosome:WBcel235:V:14178079:14179628:1|gene:WBGene00013876.1|gene_biotype:protein_coding|transcript_biotype:protein_coding|gene_symbol:ceh-74	31	26	21	5	26	21	7	16	33	42	24	22	10	7	47	24	30	7	17	19	18	1	3	7	6	0	2	6	5	3	11	3	21	9	10	7	1	0	5	0	5	0	3	0	6	1	1	4	3
ZC376.5.1|cdna|chromosome:WBcel235:V:14183124:14185667:-1|gene:WBGene00006613.1|gene_biotype:protein_coding|transcript_biotype:protein_coding|gene_symbol:trm-1	554	430	652	1358	366	221	515	406	549	986	574	1574	99	85	265	675	960	109	179	939	104	83	27	65	60	26	104	30	19	31	114	6	80	66	68	48	70	33	88	4	45	9	41	47	157	7	14	26	36
ZC376.6b.1|cdna|chromosome:WBcel235:V:14185691:14192156:1|gene:WBGene00013877.1|gene_biotype:protein_coding|transcript_biotype:protein_coding|gene_symbol:ZC376.6	281	201	367	770	179	151	291	297	488	390	240	710	92	51	139	437	587	78	118	789	60	127	41	133	66	28	110	90	32	36	227	20	153	66	111	60	95	50	119	18	92	6	29	49	212	13	21	43	100
ZC376.7a.2|cdna|chromosome:WBcel235:V:14193685:14197693:1|gene:WBGene00013878.1|gene_biotype:protein_coding|transcript_biotype:protein_coding|gene_symbol:atfs-1	289	241	261	111	128	97	165	133	286	420	260	327	95	53	134	320	304	53	152	114	43	82	29	40	30	11	79	40	6	13	124	5	77	35	45	29	64	32	63	20	48	7	29	33	125	2	12	26	34
ZC376.8.1|cdna|chromosome:WBcel235:V:14180247:14181535:1|gene:WBGene00013879.1|gene_biotype:protein_coding|transcript_biotype:protein_coding|gene_symbol:ZC376.8	0	2	0	0	1	0	0	0	0	0	0	0	0	0	2	0	0	0	0	0	3	0	0	0	0	0	0	0	0	0	0	0	0	0	0	0	0	0	0	0	0	0	0	0	0	0	0	0	0
ZC395.10.2|cdna|chromosome:WBcel235:III:5273801:5274787:-1|gene:WBGene00022599.1|gene_biotype:protein_coding|transcript_biotype:protein_coding|gene_symbol:daf-41	789	924	684	118	775	1389	342	399	1853	885	1016	516	448	604	827	728	540	385	1107	220	185	47	10	61	2	0	45	15	6	5	23	0	22	21	19	47	11	92	33	3	9	0	19	7	149	0	3	1	16
ZC395.11.1|cdna|chromosome:WBcel235:III:5286086:5286305:-1|gene:WBGene00022600.1|gene_biotype:protein_coding|transcript_biotype:protein_coding|gene_symbol:ZC395.11	0	0	0	0	0	0	0	0	0	0	0	0	0	0	0	0	0	0	0	0	0	0	0	0	0	0	0	0	0	0	0	0	0	0	0	0	0	0	0	0	0	0	0	0	0	0	0	0	0
ZC395.2.1|cdna|chromosome:WBcel235:III:5277894:5279344:1|gene:WBGene00000536.1|gene_biotype:protein_coding|transcript_biotype:protein_coding|gene_symbol:clk-1	36	70	53	29	38	37	29	55	108	61	84	85	20	11	52	59	88	13	51	42	36	8	0	4	1	0	7	0	0	0	3	0	5	3	2	5	3	3	3	2	8	3	4	2	14	0	2	0	0
ZC395.3b.1|cdna|chromosome:WBcel235:III:5275225:5277787:1|gene:WBGene00006590.1|gene_biotype:protein_coding|transcript_biotype:protein_coding|gene_symbol:toc-1	175	214	248	121	130	10	215	191	217	237	177	225	61	35	117	289	325	21	114	244	27	99	40	119	110	10	125	87	6	16	173	15	142	64	93	81	74	64	115	21	72	4	49	86	236	11	22	57	93
ZC395.4.1|cdna|chromosome:WBcel235:III:5270261:5271035:1|gene:WBGene00022596.1|gene_biotype:protein_coding|transcript_biotype:protein_coding|gene_symbol:ZC395.4	0	2	0	0	1	0	0	0	4	1	0	0	0	0	0	0	0	0	0	1	0	0	0	0	0	0	0	0	0	0	0	0	0	0	0	0	1	0	0	0	0	0	0	0	0	0	0	0	0
ZC395.5.1|cdna|chromosome:WBcel235:III:5267809:5268581:1|gene:WBGene00022597.1|gene_biotype:protein_coding|transcript_biotype:protein_coding|gene_symbol:ZC395.5	1	2	0	1	0	0	0	0	3	0	1	0	0	0	2	1	0	1	2	1	0	0	0	0	0	0	0	0	0	0	0	0	0	0	0	0	0	0	0	0	0	0	0	0	0	0	0	0	0
ZC395.6.1|cdna|chromosome:WBcel235:III:5265113:5267204:1|gene:WBGene00001740.1|gene_biotype:protein_coding|transcript_biotype:protein_coding|gene_symbol:gro-1	37	70	73	71	69	9	43	54	77	93	79	104	6	12	89	95	89	20	11	100	19	23	8	30	42	10	27	39	4	11	57	4	26	14	40	17	13	11	28	8	11	0	10	24	64	0	7	8	29
ZC395.7.1|cdna|chromosome:WBcel235:III:5263943:5264996:1|gene:WBGene00001823.1|gene_biotype:protein_coding|transcript_biotype:protein_coding|gene_symbol:hap-1	30	68	50	17	78	59	16	23	74	52	81	89	27	24	32	56	75	32	57	46	19	12	1	4	9	2	3	5	2	6	13	0	6	8	6	3	0	4	3	5	3	0	2	4	7	2	0	3	9
ZC395.8.1|cdna|chromosome:WBcel235:III:5268682:5273471:-1|gene:WBGene00022598.1|gene_biotype:protein_coding|transcript_biotype:protein_coding|gene_symbol:ztf-8	654	529	590	419	345	327	365	453	756	795	544	770	178	115	258	595	752	49	309	652	139	15	14	45	23	4	34	20	5	5	37	7	14	16	28	20	22	30	27	7	14	0	14	26	75	2	4	18	35
ZC404.1.1|cdna|chromosome:WBcel235:V:6794239:6795130:1|gene:WBGene00022601.1|gene_biotype:protein_coding|transcript_biotype:protein_coding|gene_symbol:ZC404.1	0	0	0	0	1	0	0	0	0	0	0	0	0	0	0	0	1	5	0	0	0	0	0	0	0	0	0	0	0	0	0	0	0	0	0	0	0	0	0	0	0	0	0	0	0	0	0	0	0
ZC404.10.1|cdna|chromosome:WBcel235:V:6800724:6801950:-1|gene:WBGene00022604.1|gene_biotype:protein_coding|transcript_biotype:protein_coding|gene_symbol:dmsr-10	0	0	0	0	0	0	0	0	0	0	0	0	0	0	0	0	0	0	0	0	0	0	0	0	0	0	0	0	0	0	0	0	0	0	0	0	0	0	0	0	0	0	0	0	0	0	0	0	0
ZC404.11.1|cdna|chromosome:WBcel235:V:6802412:6804096:-1|gene:WBGene00022605.1|gene_biotype:protein_coding|transcript_biotype:protein_coding|gene_symbol:dmsr-11	0	0	0	0	0	0	0	0	0	2	0	0	0	0	0	0	0	0	0	0	0	0	0	0	0	0	0	0	0	0	0	0	0	0	0	0	0	0	0	0	0	0	0	0	0	0	0	0	0
ZC404.12.1|cdna|chromosome:WBcel235:V:6769662:6771704:-1|gene:WBGene00005253.1|gene_biotype:protein_coding|transcript_biotype:protein_coding|gene_symbol:srh-30	0	0	0	0	0	0	0	1	0	0	0	0	0	0	0	0	0	0	0	0	0	0	0	0	0	0	0	0	0	0	0	0	0	0	0	0	0	0	0	0	0	0	0	0	0	0	0	0	0
ZC404.13.1|cdna|chromosome:WBcel235:V:6798151:6799664:-1|gene:WBGene00022606.1|gene_biotype:protein_coding|transcript_biotype:protein_coding|gene_symbol:dmsr-9	0	0	0	0	0	0	0	0	0	0	0	0	0	0	0	0	0	0	0	0	0	0	0	0	0	0	0	0	0	0	0	0	0	0	0	0	0	0	0	0	0	0	0	0	0	0	0	0	0
ZC404.15.1|cdna|chromosome:WBcel235:V:6780637:6783128:1|gene:WBGene00194910.1|gene_biotype:protein_coding|transcript_biotype:protein_coding|gene_symbol:ZC404.15	0	0	0	0	0	0	0	0	0	1	0	0	0	0	0	1	0	0	0	0	4	0	0	0	0	0	0	0	0	0	0	0	0	0	0	0	0	0	0	0	0	0	0	0	0	0	0	0	0
ZC404.16.1|cdna|chromosome:WBcel235:V:6772569:6773165:-1|gene:WBGene00195226.1|gene_biotype:protein_coding|transcript_biotype:protein_coding|gene_symbol:ZC404.16	0	0	0	0	0	0	0	0	0	0	0	0	0	0	0	0	0	0	0	0	0	0	0	0	0	0	0	0	0	0	0	0	0	0	0	0	0	0	0	0	0	0	0	0	0	0	0	0	0
ZC404.2.1|cdna|chromosome:WBcel235:V:6787952:6788460:1|gene:WBGene00043952.1|gene_biotype:protein_coding|transcript_biotype:protein_coding|gene_symbol:ZC404.2	0	1	0	0	0	1	0	0	0	0	0	0	0	0	0	0	0	0	1	0	1	0	0	0	0	0	0	0	0	0	0	0	0	0	0	0	0	0	0	0	0	0	0	0	0	0	0	0	0
ZC404.3a.2|cdna|chromosome:WBcel235:V:6785457:6787866:1|gene:WBGene00004975.1|gene_biotype:protein_coding|transcript_biotype:protein_coding|gene_symbol:spe-39	152	139	145	48	83	51	64	65	195	148	123	106	8	28	27	106	109	0	41	31	19	0	1	4	0	0	1	1	0	0	0	2	2	0	0	3	0	5	1	0	2	0	2	2	2	0	0	1	0
ZC404.5.1|cdna|chromosome:WBcel235:V:6774351:6776196:-1|gene:WBGene00005251.1|gene_biotype:protein_coding|transcript_biotype:protein_coding|gene_symbol:srh-28	0	0	0	0	0	0	0	0	0	0	0	0	0	0	0	0	0	0	0	0	0	0	0	0	0	0	0	0	0	0	0	0	0	0	0	0	0	0	0	0	0	0	0	0	0	0	0	0	0
ZC404.8.2|cdna|chromosome:WBcel235:V:6783187:6784922:-1|gene:WBGene00004984.1|gene_biotype:protein_coding|transcript_biotype:protein_coding|gene_symbol:spn-4	2331	1673	2419	1521	1034	605	2020	1847	3066	3271	1616	2876	774	466	426	3245	2983	174	1447	1844	485	1159	332	273	173	116	415	295	73	114	686	35	339	273	387	213	1432	819	1676	134	463	28	246	245	1015	37	134	253	431
ZC404.9.1|cdna|chromosome:WBcel235:V:6788449:6792665:-1|gene:WBGene00022603.1|gene_biotype:protein_coding|transcript_biotype:protein_coding|gene_symbol:gck-2	409	430	348	171	292	315	225	284	500	530	369	376	104	73	241	239	348	45	31	184	66	7	2	11	5	8	10	10	2	1	15	1	13	4	14	12	8	11	9	2	12	0	2	1	11	0	1	0	3
ZC410.10.2|cdna|chromosome:WBcel235:IV:9093975:9094468:-1|gene:WBGene00303009.1|gene_biotype:protein_coding|transcript_biotype:protein_coding|gene_symbol:mrpl-42	42	27	49	34	22	19	21	59	41	73	72	76	0	7	12	37	61	6	10	56	11	1	0	1	0	0	2	0	4	2	5	0	3	0	0	4	1	2	2	0	2	0	0	0	3	0	1	3	2
ZC410.1a.1|cdna|chromosome:WBcel235:IV:9070010:9073622:1|gene:WBGene00003610.1|gene_biotype:protein_coding|transcript_biotype:protein_coding|gene_symbol:nhr-11	2	14	0	0	16	0	2	1	3	1	7	6	0	0	2	4	9	12	1	3	0	0	1	0	0	0	1	0	0	1	1	1	2	0	0	0	0	0	0	0	0	0	0	0	0	0	0	0	0
ZC410.2.1|cdna|chromosome:WBcel235:IV:9074673:9076571:1|gene:WBGene00013880.1|gene_biotype:protein_coding|transcript_biotype:protein_coding|gene_symbol:mppb-1	133	149	83	45	57	65	56	66	104	126	134	109	10	26	45	144	77	19	48	38	23	28	5	14	14	3	20	5	3	8	24	1	12	9	11	5	18	15	20	2	29	1	7	10	40	3	8	6	13
ZC410.3a.1|cdna|chromosome:WBcel235:IV:9076501:9078807:-1|gene:WBGene00013881.1|gene_biotype:protein_coding|transcript_biotype:protein_coding|gene_symbol:mans-4	393	343	532	856	164	109	379	333	438	667	440	980	44	41	250	561	887	84	135	870	96	89	27	72	87	10	99	58	6	14	235	11	99	67	127	65	73	45	113	22	73	3	58	67	211	2	13	48	100
ZC410.4a.1|cdna|chromosome:WBcel235:IV:9082361:9087554:1|gene:WBGene00006663.1|gene_biotype:protein_coding|transcript_biotype:protein_coding|gene_symbol:twk-8	0	1	0	0	1	0	0	0	0	2	0	0	0	0	0	0	0	0	0	0	1	0	0	0	0	0	0	0	0	0	0	0	0	0	0	0	0	0	1	0	0	0	0	0	0	0	0	0	2
ZC410.5a.1|cdna|chromosome:WBcel235:IV:9088594:9092193:1|gene:WBGene00013882.1|gene_biotype:protein_coding|transcript_biotype:protein_coding|gene_symbol:msa-1	2	0	0	0	0	0	0	0	0	3	0	1	2	0	0	0	0	0	0	0	1	0	0	0	0	0	0	0	0	0	0	0	1	0	0	0	0	0	0	0	0	0	0	0	0	0	0	0	0
ZC410.7.1|cdna|chromosome:WBcel235:IV:9092281:9093975:-1|gene:WBGene00003066.1|gene_biotype:protein_coding|transcript_biotype:protein_coding|gene_symbol:lpl-1	211	199	216	98	167	152	114	159	281	231	221	235	22	34	140	250	214	28	97	114	38	2	0	4	0	0	0	0	1	0	0	0	0	0	0	0	0	2	0	0	0	0	0	0	0	0	0	0	0
ZC412.10.1|cdna|chromosome:WBcel235:V:14875945:14876824:-1|gene:WBGene00050943.1|gene_biotype:protein_coding|transcript_biotype:protein_coding|gene_symbol:ZC412.10	0	0	0	0	0	0	0	0	0	0	0	0	0	0	0	0	0	0	0	0	0	0	0	0	0	0	0	0	0	0	0	0	0	0	0	0	0	0	0	0	0	0	0	0	0	0	0	0	0
ZC412.1a.1|cdna|chromosome:WBcel235:V:14852826:14858596:-1|gene:WBGene00013883.1|gene_biotype:protein_coding|transcript_biotype:protein_coding|gene_symbol:npr-13	0	1	0	0	0	0	0	0	0	0	0	0	0	0	0	0	0	1	4	0	0	0	0	0	0	0	0	0	0	0	0	0	0	0	0	0	0	0	0	0	0	0	0	0	0	0	0	0	0
ZC412.2.1|cdna|chromosome:WBcel235:V:14863168:14867992:-1|gene:WBGene00001540.1|gene_biotype:protein_coding|transcript_biotype:protein_coding|gene_symbol:gcy-14	0	0	0	0	0	0	0	0	0	0	0	0	0	0	0	0	0	0	0	0	1	0	0	0	0	0	0	0	0	0	0	0	0	0	0	0	0	0	0	0	0	0	0	0	0	0	0	0	0
ZC412.3b.3|cdna|chromosome:WBcel235:V:14868645:14871547:-1|gene:WBGene00013884.1|gene_biotype:protein_coding|transcript_biotype:protein_coding|gene_symbol:ZC412.3	0	0	0	0	0	0	0	0	0	0	0	0	0	0	0	0	0	0	0	0	2	0	0	0	0	0	0	0	0	0	0	0	0	0	0	0	0	0	0	0	0	0	0	0	0	0	0	0	0
ZC412.5.1|cdna|chromosome:WBcel235:V:14874198:14875470:-1|gene:WBGene00013886.1|gene_biotype:protein_coding|transcript_biotype:protein_coding|gene_symbol:ZC412.5	0	0	0	0	0	0	0	0	0	0	0	0	0	0	0	0	0	0	0	0	0	0	0	0	0	0	0	0	0	0	0	0	0	0	0	0	0	0	0	0	0	0	0	0	0	0	0	0	0
ZC412.6.1|cdna|chromosome:WBcel235:V:14878324:14878502:1|gene:WBGene00013887.1|gene_biotype:protein_coding|transcript_biotype:protein_coding|gene_symbol:nspa-5	0	0	0	0	0	0	0	0	0	0	0	0	0	0	0	0	0	0	0	0	0	0	0	0	0	0	0	0	0	0	0	0	0	0	0	0	0	0	0	0	0	0	0	0	0	0	0	0	0
ZC412.7.1|cdna|chromosome:WBcel235:V:14880435:14880539:-1|gene:WBGene00013888.1|gene_biotype:protein_coding|transcript_biotype:protein_coding|gene_symbol:nspa-3	0	0	0	0	0	0	0	0	0	0	0	0	0	0	0	0	0	0	0	0	0	0	0	0	0	0	0	0	0	0	0	0	0	0	0	0	0	0	0	0	0	0	0	0	0	0	0	0	0
ZC412.8.1|cdna|chromosome:WBcel235:V:14879529:14879780:-1|gene:WBGene00013889.1|gene_biotype:protein_coding|transcript_biotype:protein_coding|gene_symbol:ZC412.8	0	0	0	0	0	0	0	0	0	0	0	0	0	0	0	0	0	0	0	0	0	0	0	0	0	0	0	0	0	0	0	0	0	0	0	0	0	0	0	0	0	0	0	0	0	0	0	0	0
ZC412.9.1|cdna|chromosome:WBcel235:V:14881317:14882109:-1|gene:WBGene00013890.1|gene_biotype:protein_coding|transcript_biotype:protein_coding|gene_symbol:ZC412.9	0	0	0	0	0	0	0	0	0	0	0	0	0	0	0	0	0	0	0	0	0	0	0	0	0	0	0	0	0	0	0	0	0	0	0	0	0	0	0	0	0	0	0	0	0	0	0	0	0
ZC416.1.1|cdna|chromosome:WBcel235:IV:3637079:3640265:1|gene:WBGene00022608.1|gene_biotype:protein_coding|transcript_biotype:protein_coding|gene_symbol:madf-9	4	0	4	3	0	0	0	0	7	0	0	1	0	0	2	0	0	0	0	0	0	0	0	0	0	0	0	0	0	0	0	0	0	0	0	0	0	0	1	0	0	0	0	0	3	0	0	0	0
ZC416.2.1|cdna|chromosome:WBcel235:IV:3633619:3635472:1|gene:WBGene00022609.1|gene_biotype:protein_coding|transcript_biotype:protein_coding|gene_symbol:ZC416.2	0	2	0	0	5	0	0	0	3	2	4	1	0	1	0	0	2	0	4	0	1	0	0	0	1	0	2	0	0	0	0	0	1	0	0	1	2	1	0	1	0	0	0	0	1	0	0	1	1
ZC416.4.1|cdna|chromosome:WBcel235:IV:3606784:3609229:1|gene:WBGene00002188.1|gene_biotype:protein_coding|transcript_biotype:protein_coding|gene_symbol:kgb-2	0	0	0	0	0	0	0	0	0	0	0	0	0	0	0	0	0	0	3	0	0	0	0	0	0	0	0	0	0	0	0	0	0	0	0	0	0	0	0	0	0	0	0	0	0	0	0	0	0
ZC416.6a.1|cdna|chromosome:WBcel235:IV:3609218:3613072:-1|gene:WBGene00022610.1|gene_biotype:protein_coding|transcript_biotype:protein_coding|gene_symbol:ltah-1.2	0	0	0	0	0	0	0	0	0	0	0	0	0	0	0	0	0	0	0	0	0	0	0	0	0	0	0	0	0	0	0	0	0	0	0	0	0	0	0	0	0	0	0	0	0	0	0	0	0
ZC416.8a.1|cdna|chromosome:WBcel235:IV:3618259:3624697:-1|gene:WBGene00006756.1|gene_biotype:protein_coding|transcript_biotype:protein_coding|gene_symbol:unc-17	0	0	2	5	0	0	1	0	1	0	0	0	0	0	0	0	2	0	7	2	0	0	0	0	0	0	2	0	0	1	3	0	2	1	0	0	0	0	1	0	0	0	0	0	0	0	0	2	2
ZC416.8b.1|cdna|chromosome:WBcel235:IV:3613934:3624697:-1|gene:WBGene00000481.1|gene_biotype:protein_coding|transcript_biotype:protein_coding|gene_symbol:cha-1	0	3	1	4	0	0	0	0	0	0	0	0	0	0	0	0	1	0	5	0	0	0	0	0	0	0	0	0	0	0	0	0	0	0	0	0	0	0	0	0	0	0	0	0	0	0	0	0	0
ZC434.10.1|cdna|chromosome:WBcel235:I:10333471:10334590:-1|gene:WBGene00220261.1|gene_biotype:protein_coding|transcript_biotype:protein_coding|gene_symbol:ZC434.10	0	0	0	0	2	0	0	0	0	0	0	0	0	0	0	0	0	0	0	0	2	0	0	0	0	0	0	0	0	0	0	0	0	0	0	0	0	0	0	0	0	0	0	0	0	0	0	0	0
ZC434.2.1|cdna|chromosome:WBcel235:I:10330879:10331808:1|gene:WBGene00004476.1|gene_biotype:protein_coding|transcript_biotype:protein_coding|gene_symbol:rps-7	87	295	73	13	297	112	32	62	136	49	96	55	25	32	65	61	55	71	99	41	76	0	0	4	0	0	4	0	0	1	2	0	0	0	0	3	0	8	3	0	0	0	0	2	5	1	0	1	0
ZC434.3.1|cdna|chromosome:WBcel235:I:10334661:10335739:-1|gene:WBGene00013891.1|gene_biotype:protein_coding|transcript_biotype:protein_coding|gene_symbol:ZC434.3	0	1	1	0	2	0	0	0	0	0	0	1	0	0	0	0	0	0	0	0	0	0	0	0	0	0	0	0	0	0	0	0	1	0	0	0	0	0	0	0	0	0	0	0	0	0	0	0	0
ZC434.4.1|cdna|chromosome:WBcel235:I:10331945:10333082:-1|gene:WBGene00013892.1|gene_biotype:protein_coding|transcript_biotype:protein_coding|gene_symbol:ZC434.4	264	326	234	78	259	446	140	192	549	303	411	192	141	126	187	278	210	85	378	128	121	6	4	4	3	1	6	7	2	2	17	2	6	7	4	4	6	0	10	1	4	0	4	5	11	4	1	5	6
ZC434.5.2|cdna|chromosome:WBcel235:I:10336395:10340897:1|gene:WBGene00001337.1|gene_biotype:protein_coding|transcript_biotype:protein_coding|gene_symbol:ears-1	656	546	294	138	388	222	152	94	292	448	306	252	68	45	82	167	207	74	79	87	46	3	1	11	7	0	12	1	3	0	9	0	2	0	2	4	4	17	10	0	5	0	0	1	8	0	1	3	0
ZC434.6b.1|cdna|chromosome:WBcel235:I:10340997:10345648:1|gene:WBGene00000148.1|gene_biotype:protein_coding|transcript_biotype:protein_coding|gene_symbol:aph-2	111	198	161	160	105	22	109	112	146	289	130	344	29	19	82	232	243	50	45	333	13	63	23	94	93	6	99	95	9	7	166	9	87	69	85	48	57	22	74	11	37	2	22	55	141	6	11	33	55
ZC434.7b.4|cdna|chromosome:WBcel235:I:10345736:10346748:1|gene:WBGene00013893.1|gene_biotype:protein_coding|transcript_biotype:protein_coding|gene_symbol:coa-6	13	18	12	16	13	11	5	15	23	24	30	35	3	5	4	19	30	0	10	18	2	0	0	2	3	1	1	5	0	1	7	1	2	4	1	2	1	0	3	3	0	0	2	0	2	0	0	0	1
ZC434.8.2|cdna|chromosome:WBcel235:I:10348055:10349379:-1|gene:WBGene00013894.1|gene_biotype:protein_coding|transcript_biotype:protein_coding|gene_symbol:ZC434.8	1456	1205	962	364	1170	1372	657	732	1777	2064	2227	981	251	338	1196	1463	1154	820	1258	663	702	148	52	86	92	73	311	106	65	108	564	32	291	215	243	190	98	70	126	46	147	14	59	106	371	33	53	101	124
ZC434.9e.1|cdna|chromosome:WBcel235:I:10356253:10360890:1|gene:WBGene00013895.1|gene_biotype:protein_coding|transcript_biotype:protein_coding|gene_symbol:ZC434.9	0	2	1	0	12	0	2	2	4	0	0	8	0	0	0	1	0	0	0	2	1	0	0	0	0	0	0	0	0	0	0	0	3	0	0	0	0	0	0	0	0	0	0	0	0	0	0	0	0
ZC443.1.1|cdna|chromosome:WBcel235:V:12808422:12810080:-1|gene:WBGene00013896.1|gene_biotype:protein_coding|transcript_biotype:protein_coding|gene_symbol:ZC443.1	0	0	0	0	0	3	0	0	0	0	0	0	0	0	0	0	0	0	1	0	0	0	0	0	0	0	0	0	0	0	0	0	0	0	0	0	0	0	0	0	0	0	0	0	0	0	0	0	0
ZC443.2.1|cdna|chromosome:WBcel235:V:12810289:12811158:-1|gene:WBGene00013897.1|gene_biotype:protein_coding|transcript_biotype:protein_coding|gene_symbol:ZC443.2	0	4	0	0	2	0	0	0	0	0	0	0	0	0	0	0	0	0	0	0	0	0	0	0	0	0	0	0	0	0	0	0	0	0	0	0	0	0	0	0	0	0	0	0	0	0	0	0	0
ZC443.3.1|cdna|chromosome:WBcel235:V:12812258:12814122:-1|gene:WBGene00013898.1|gene_biotype:protein_coding|transcript_biotype:protein_coding|gene_symbol:ZC443.3	2	37	8	1	48	0	6	5	6	9	6	8	1	0	0	7	17	0	2	2	3	4	0	1	0	2	3	2	0	2	10	0	1	0	1	2	3	0	5	0	1	0	1	8	8	2	4	6	3
ZC443.4.1|cdna|chromosome:WBcel235:V:12816912:12819545:-1|gene:WBGene00013899.1|gene_biotype:protein_coding|transcript_biotype:protein_coding|gene_symbol:ZC443.4	0	5	1	4	7	0	1	2	3	2	0	11	0	0	0	2	12	1	1	1	6	0	0	0	0	0	1	0	0	0	0	0	0	1	0	0	0	0	0	0	1	0	1	0	0	0	0	0	0
ZC443.5.1|cdna|chromosome:WBcel235:V:12820265:12822758:1|gene:WBGene00013900.1|gene_biotype:protein_coding|transcript_biotype:protein_coding|gene_symbol:ugt-18	0	0	0	0	1	0	0	0	1	0	0	0	2	0	0	0	0	0	0	0	2	0	0	0	0	0	0	0	0	0	0	0	0	0	0	0	0	0	0	0	0	0	0	0	0	0	0	0	0
ZC443.6.1|cdna|chromosome:WBcel235:V:12825024:12827432:1|gene:WBGene00013901.1|gene_biotype:protein_coding|transcript_biotype:protein_coding|gene_symbol:ugt-16	0	0	0	0	0	0	0	0	0	0	0	0	0	0	0	0	0	0	1	0	0	0	0	0	0	0	0	0	0	0	0	0	0	0	0	0	0	0	0	0	0	0	0	0	0	0	0	0	0
ZC443.7.1|cdna|chromosome:WBcel235:V:12806490:12808277:1|gene:WBGene00077562.1|gene_biotype:protein_coding|transcript_biotype:protein_coding|gene_symbol:ZC443.7	0	0	0	0	0	0	0	0	0	0	0	0	0	0	0	0	0	0	0	0	0	0	0	0	0	0	0	0	0	0	0	0	0	0	0	0	0	0	0	0	0	0	0	0	0	0	0	0	0
ZC449.1.1|cdna|chromosome:WBcel235:X:5024420:5028165:1|gene:WBGene00022611.1|gene_biotype:protein_coding|transcript_biotype:protein_coding|gene_symbol:ZC449.1	0	0	0	0	0	0	0	0	1	0	0	0	0	0	0	0	0	0	0	0	0	0	0	0	0	0	0	0	0	0	0	0	0	0	0	0	0	0	0	0	0	0	0	0	0	0	0	0	0
ZC449.2.1|cdna|chromosome:WBcel235:X:5021215:5024258:1|gene:WBGene00022612.1|gene_biotype:protein_coding|transcript_biotype:protein_coding|gene_symbol:ZC449.2	3	0	0	0	0	0	0	0	3	0	0	0	0	0	0	0	0	0	0	0	0	0	0	0	0	0	0	0	0	0	0	0	0	0	0	0	0	0	0	0	0	0	0	0	0	0	0	0	0
ZC449.3b.1|cdna|chromosome:WBcel235:X:5017924:5021064:1|gene:WBGene00022613.1|gene_biotype:protein_coding|transcript_biotype:protein_coding|gene_symbol:sek-3	37	33	51	34	25	13	34	33	67	70	53	66	9	4	21	86	67	5	41	61	5	8	10	11	22	4	31	7	6	3	29	4	14	10	20	13	13	7	20	5	10	0	7	8	38	3	5	9	19
ZC449.4.1|cdna|chromosome:WBcel235:X:5028184:5029568:-1|gene:WBGene00022614.1|gene_biotype:protein_coding|transcript_biotype:protein_coding|gene_symbol:ZC449.4	1	0	0	0	0	0	0	0	0	0	0	0	0	0	0	0	0	0	0	0	0	0	0	0	0	0	0	0	0	0	0	0	0	0	0	0	0	0	0	0	0	0	0	0	0	0	0	0	0
ZC449.5.1|cdna|chromosome:WBcel235:X:5035030:5037773:-1|gene:WBGene00022615.1|gene_biotype:protein_coding|transcript_biotype:protein_coding|gene_symbol:ZC449.5	0	33	0	2	18	6	0	0	2	5	0	3	1	0	0	1	1	0	1	1	0	0	0	0	0	0	1	0	0	0	1	0	0	0	0	1	0	0	2	0	0	0	0	0	3	0	0	0	0
ZC449.6.1|cdna|chromosome:WBcel235:X:5009300:5011222:1|gene:WBGene00022616.1|gene_biotype:protein_coding|transcript_biotype:protein_coding|gene_symbol:hsd-3	0	0	0	0	1	0	0	0	0	0	0	0	0	0	0	0	0	0	1	0	0	0	0	0	0	0	0	0	0	0	0	0	0	0	0	0	0	0	0	0	0	0	0	0	0	0	0	0	0
ZC449.7.1|cdna|chromosome:WBcel235:X:5014040:5015452:1|gene:WBGene00045365.1|gene_biotype:protein_coding|transcript_biotype:protein_coding|gene_symbol:ZC449.7	0	0	0	0	3	0	0	0	1	0	0	0	0	0	0	0	1	0	1	0	0	0	0	0	0	0	0	0	0	0	0	0	0	0	0	0	0	0	0	0	0	0	0	0	0	0	0	0	0
ZC449.8.1|cdna|chromosome:WBcel235:X:5016075:5017844:1|gene:WBGene00195189.1|gene_biotype:protein_coding|transcript_biotype:protein_coding|gene_symbol:ZC449.8	0	0	0	0	0	0	0	0	0	0	0	0	0	0	0	0	0	0	0	0	0	0	0	0	0	0	0	0	0	0	0	0	0	0	0	0	0	0	0	0	0	0	0	0	0	0	0	0	0
ZC455.10.1|cdna|chromosome:WBcel235:V:12785154:12787126:-1|gene:WBGene00001429.1|gene_biotype:protein_coding|transcript_biotype:protein_coding|gene_symbol:fkb-4	2	39	3	3	51	0	2	0	0	1	0	0	0	0	0	3	2	0	0	1	0	0	0	0	0	0	0	0	0	0	0	0	0	0	0	0	0	0	2	0	0	0	0	0	0	0	0	0	1
ZC455.11.1|cdna|chromosome:WBcel235:V:12803574:12804550:1|gene:WBGene00013910.1|gene_biotype:protein_coding|transcript_biotype:protein_coding|gene_symbol:srbc-45	0	0	0	0	0	1	0	0	0	0	0	0	0	0	0	0	0	0	0	0	0	0	0	0	0	0	0	0	0	0	0	0	0	0	0	0	0	0	0	0	0	0	0	0	0	0	0	0	0
ZC455.1c.1|cdna|chromosome:WBcel235:V:12773522:12783045:1|gene:WBGene00013902.1|gene_biotype:protein_coding|transcript_biotype:protein_coding|gene_symbol:ZC455.1	0	0	0	0	3	0	0	0	0	0	2	2	1	0	0	0	0	1	0	0	0	0	0	0	0	0	0	0	0	0	0	0	0	0	0	0	0	0	0	0	0	0	0	0	1	0	0	0	0
ZC455.3.1|cdna|chromosome:WBcel235:V:12798327:12800193:-1|gene:WBGene00013903.1|gene_biotype:protein_coding|transcript_biotype:protein_coding|gene_symbol:ugt-3	0	0	0	0	0	0	0	0	0	0	0	0	0	0	0	0	0	0	0	0	0	0	0	0	0	0	0	0	0	0	0	0	0	0	0	0	0	0	0	0	0	0	0	0	0	0	0	0	0
ZC455.4.1|cdna|chromosome:WBcel235:V:12795484:12798154:-1|gene:WBGene00013904.1|gene_biotype:protein_coding|transcript_biotype:protein_coding|gene_symbol:ugt-6	0	1	0	0	2	0	0	0	0	0	0	0	1	0	0	0	1	0	0	0	0	0	0	0	0	0	0	0	0	0	0	0	0	0	0	0	0	0	2	0	0	0	0	0	0	0	0	0	0
ZC455.5a.1|cdna|chromosome:WBcel235:V:12793020:12795336:-1|gene:WBGene00013905.1|gene_biotype:protein_coding|transcript_biotype:protein_coding|gene_symbol:ugt-4	0	31	0	0	29	0	0	0	0	0	0	0	0	0	0	0	0	0	0	0	0	0	0	0	0	0	0	0	0	0	0	0	0	0	0	0	0	0	0	0	0	0	0	0	0	0	0	0	0
ZC455.6a.1|cdna|chromosome:WBcel235:V:12790698:12792960:-1|gene:WBGene00013906.1|gene_biotype:protein_coding|transcript_biotype:protein_coding|gene_symbol:ugt-5	0	10	0	0	27	0	0	0	0	0	0	0	0	0	0	0	0	0	0	0	1	0	0	0	0	0	0	0	0	0	0	0	0	0	0	0	0	0	0	0	0	0	0	0	0	0	0	0	0
ZC455.7b.1|cdna|chromosome:WBcel235:V:12783222:12784864:-1|gene:WBGene00013907.1|gene_biotype:protein_coding|transcript_biotype:protein_coding|gene_symbol:sre-20	0	0	0	0	0	0	0	0	0	0	0	0	1	0	0	0	0	0	0	0	0	0	0	0	0	0	0	0	0	0	0	0	0	0	0	0	0	0	0	0	0	0	0	0	0	0	0	0	0
ZC455.8a.1|cdna|chromosome:WBcel235:V:12789197:12790518:-1|gene:WBGene00013908.1|gene_biotype:protein_coding|transcript_biotype:protein_coding|gene_symbol:srbc-43	0	0	0	0	0	0	0	0	0	0	0	0	0	0	0	0	0	0	0	0	0	0	0	0	0	0	0	0	0	0	0	0	0	0	0	0	0	0	0	0	0	0	0	0	0	0	0	0	0
ZC455.9.1|cdna|chromosome:WBcel235:V:12787269:12788551:-1|gene:WBGene00013909.1|gene_biotype:protein_coding|transcript_biotype:protein_coding|gene_symbol:srbc-44	0	0	0	0	2	1	0	0	0	0	0	0	0	0	0	0	0	0	0	0	0	0	0	0	0	0	0	0	0	0	0	0	0	0	0	0	0	0	0	0	0	0	0	0	0	0	0	0	0
ZC47.13a.1|cdna|chromosome:WBcel235:III:1287299:1288523:-1|gene:WBGene00013844.1|gene_biotype:protein_coding|transcript_biotype:protein_coding|gene_symbol:fbxa-50	0	0	0	0	0	0	0	0	0	0	0	0	0	0	0	0	0	0	0	0	0	0	0	0	0	0	0	0	0	0	0	0	0	0	0	0	0	0	0	0	0	0	0	0	0	0	0	0	0
ZC47.14.1|cdna|chromosome:WBcel235:III:1285016:1287119:1|gene:WBGene00013845.1|gene_biotype:protein_coding|transcript_biotype:protein_coding|gene_symbol:fbxa-37	0	1	0	0	0	0	0	0	0	0	1	0	0	0	0	1	2	0	0	3	0	0	0	0	0	0	0	0	0	0	0	0	0	0	0	0	1	0	0	0	0	0	0	1	0	0	0	0	0
ZC47.3.1|cdna|chromosome:WBcel235:III:1272474:1273676:-1|gene:WBGene00013836.1|gene_biotype:protein_coding|transcript_biotype:protein_coding|gene_symbol:fbxa-29	0	0	0	0	0	0	0	0	0	0	0	0	0	0	0	0	0	0	0	0	0	0	0	0	0	0	0	0	0	0	0	0	0	0	0	0	0	0	0	0	0	0	0	0	0	0	0	0	0
ZC47.4.1|cdna|chromosome:WBcel235:III:1274514:1275588:-1|gene:WBGene00013837.1|gene_biotype:protein_coding|transcript_biotype:protein_coding|gene_symbol:fbxa-30	0	0	0	0	0	0	0	0	0	0	0	0	0	0	0	0	0	0	0	0	0	0	0	0	0	0	0	0	0	0	0	0	0	0	0	0	0	0	0	0	0	0	0	0	0	0	0	0	0
ZC47.5.2|cdna|chromosome:WBcel235:III:1269558:1271451:-1|gene:WBGene00013838.1|gene_biotype:protein_coding|transcript_biotype:protein_coding|gene_symbol:fbxa-31	0	0	0	0	5	0	0	0	0	0	0	0	1	0	0	0	0	0	0	0	1	0	0	0	0	0	0	0	0	0	0	0	0	0	0	0	0	0	0	0	0	0	0	0	0	0	0	0	0
ZC47.6.1|cdna|chromosome:WBcel235:III:1267338:1269256:-1|gene:WBGene00013839.1|gene_biotype:protein_coding|transcript_biotype:protein_coding|gene_symbol:fbxa-32	0	0	0	0	1	0	0	0	0	0	0	1	0	0	0	0	0	0	0	0	0	0	0	0	0	0	0	0	0	0	0	0	0	0	0	0	0	0	0	0	0	0	0	0	0	0	0	0	0
ZC47.7.1|cdna|chromosome:WBcel235:III:1265673:1266855:-1|gene:WBGene00013840.1|gene_biotype:protein_coding|transcript_biotype:protein_coding|gene_symbol:fbxa-151	0	0	0	0	0	0	0	0	0	0	0	0	0	0	0	0	0	0	0	0	0	0	0	0	0	0	0	0	0	0	0	0	0	0	0	0	0	0	0	0	0	0	0	0	0	0	0	0	0
ZC477.1.1|cdna|chromosome:WBcel235:IV:7111604:7112861:1|gene:WBGene00006052.1|gene_biotype:protein_coding|transcript_biotype:protein_coding|gene_symbol:ssq-3	0	0	0	0	0	0	0	0	0	0	0	0	0	0	0	0	0	0	0	0	0	0	0	0	0	0	0	0	0	0	0	0	0	0	0	0	0	0	0	0	0	0	0	0	0	0	0	0	0
ZC477.2.1|cdna|chromosome:WBcel235:IV:7108221:7109912:1|gene:WBGene00022617.1|gene_biotype:protein_coding|transcript_biotype:protein_coding|gene_symbol:ZC477.2	0	0	0	0	0	0	0	0	0	0	0	0	0	0	0	0	0	0	0	0	0	0	0	0	0	0	0	0	0	0	0	0	0	0	0	0	0	0	0	0	0	0	0	0	0	0	0	0	0
ZC477.3a.1|cdna|chromosome:WBcel235:IV:7103492:7105096:1|gene:WBGene00022618.1|gene_biotype:protein_coding|transcript_biotype:protein_coding|gene_symbol:ZC477.3	936	631	795	954	472	437	587	619	1000	1546	896	1416	221	170	292	923	1213	87	394	998	214	18	9	12	3	8	29	7	5	5	38	2	16	10	23	7	7	6	31	0	17	0	15	12	45	0	6	8	11
ZC477.4.1|cdna|chromosome:WBcel235:IV:7098542:7098784:-1|gene:WBGene00022619.1|gene_biotype:protein_coding|transcript_biotype:protein_coding|gene_symbol:ZC477.4	0	0	0	0	0	0	0	0	0	0	0	0	0	0	0	0	0	0	0	0	0	0	0	0	0	0	0	0	0	0	0	0	0	0	0	0	0	0	0	0	0	0	1	0	0	0	0	0	0
ZC477.5.1|cdna|chromosome:WBcel235:IV:7101375:7103261:-1|gene:WBGene00022620.1|gene_biotype:protein_coding|transcript_biotype:protein_coding|gene_symbol:rde-8	236	261	205	81	215	256	150	162	391	337	338	192	78	62	129	287	199	67	191	172	98	18	6	26	24	11	45	39	21	17	110	8	84	52	63	43	7	12	14	6	22	2	7	15	70	4	9	13	33
ZC477.7a.1|cdna|chromosome:WBcel235:IV:7110457:7111403:-1|gene:WBGene00022621.1|gene_biotype:protein_coding|transcript_biotype:protein_coding|gene_symbol:ZC477.7	0	0	0	0	0	0	0	0	0	0	0	0	0	0	0	0	0	0	0	0	0	0	0	0	0	0	0	0	0	0	0	0	0	0	0	0	0	0	0	0	0	0	0	0	0	0	0	0	0
ZC477.9a.1|cdna|chromosome:WBcel235:IV:7085216:7094364:-1|gene:WBGene00000942.1|gene_biotype:protein_coding|transcript_biotype:protein_coding|gene_symbol:deb-1	2	9	8	3	19	0	8	4	27	13	8	6	2	0	14	8	3	1	5	1	3	0	0	1	0	0	0	0	0	0	0	0	6	1	1	0	0	0	1	0	0	0	0	0	2	0	0	0	0
ZC482.1.1|cdna|chromosome:WBcel235:III:12771878:12779726:-1|gene:WBGene00001512.1|gene_biotype:protein_coding|transcript_biotype:protein_coding|gene_symbol:gab-1	0	0	0	0	0	4	0	0	0	0	0	0	0	0	0	0	0	0	0	2	0	0	0	0	0	0	0	0	0	0	0	0	0	0	0	0	0	0	0	0	0	0	0	0	0	0	0	1	0
ZC482.2.1|cdna|chromosome:WBcel235:III:12747899:12750927:-1|gene:WBGene00013911.1|gene_biotype:protein_coding|transcript_biotype:protein_coding|gene_symbol:irld-60	0	0	0	0	1	0	0	0	0	0	0	0	0	0	0	0	0	0	0	0	0	0	0	1	0	0	0	0	0	0	0	0	0	0	0	0	0	0	0	0	0	0	0	0	0	0	0	0	0
ZC482.3.1|cdna|chromosome:WBcel235:III:12760684:12764341:-1|gene:WBGene00013912.1|gene_biotype:protein_coding|transcript_biotype:protein_coding|gene_symbol:irld-19	0	0	0	0	1	0	0	0	0	0	0	0	1	0	0	0	0	0	0	0	0	0	0	0	0	0	0	0	0	0	0	0	0	0	0	0	0	0	0	0	0	0	0	0	0	0	0	0	0
ZC482.4.1|cdna|chromosome:WBcel235:III:12764553:12769048:1|gene:WBGene00013913.1|gene_biotype:protein_coding|transcript_biotype:protein_coding|gene_symbol:irld-61	0	0	0	0	0	0	0	0	0	0	0	0	0	0	0	0	0	0	0	0	0	0	0	0	0	0	0	0	0	0	0	0	0	0	0	0	0	0	0	0	0	0	0	0	0	0	0	0	0
ZC482.5.1|cdna|chromosome:WBcel235:III:12785154:12793128:1|gene:WBGene00013914.1|gene_biotype:protein_coding|transcript_biotype:protein_coding|gene_symbol:lgc-37	0	0	0	0	0	0	1	2	0	0	0	0	0	0	0	0	2	0	0	1	0	0	0	0	0	0	0	0	0	0	0	0	0	0	0	0	0	0	0	0	0	0	0	0	0	0	0	0	0
ZC482.6.1|cdna|chromosome:WBcel235:III:12755348:12756613:1|gene:WBGene00005757.1|gene_biotype:protein_coding|transcript_biotype:protein_coding|gene_symbol:srw-10	0	0	0	0	0	0	0	0	0	0	0	0	0	0	0	0	0	0	0	0	0	0	0	0	0	0	0	0	0	0	0	0	0	0	0	0	0	0	0	0	0	0	0	0	0	0	0	0	0
ZC482.7.1|cdna|chromosome:WBcel235:III:12751109:12753634:1|gene:WBGene00013915.1|gene_biotype:protein_coding|transcript_biotype:protein_coding|gene_symbol:irld-20	0	0	0	0	0	0	0	0	0	0	0	0	0	0	0	0	0	0	0	0	3	0	0	0	0	0	0	0	0	0	0	0	0	0	0	0	0	0	0	0	0	0	0	0	0	0	0	0	0
ZC482.8.1|cdna|chromosome:WBcel235:III:12757667:12759619:1|gene:WBGene00005756.1|gene_biotype:protein_coding|transcript_biotype:protein_coding|gene_symbol:srw-9	0	0	0	0	0	0	0	0	0	0	0	0	0	0	0	0	0	0	0	0	0	0	0	0	0	0	0	0	0	0	0	0	0	0	0	0	0	0	0	0	0	0	0	0	0	0	0	0	0
ZC487.1a.3|cdna|chromosome:WBcel235:V:6727838:6730262:1|gene:WBGene00022623.1|gene_biotype:protein_coding|transcript_biotype:protein_coding|gene_symbol:ZC487.1	0	0	0	0	1	0	0	0	0	0	1	0	0	0	0	0	2	0	0	1	0	0	0	0	0	0	0	0	0	0	0	0	0	0	0	0	0	0	0	0	0	0	0	0	0	0	0	0	0
ZC487.2.1|cdna|chromosome:WBcel235:V:6720397:6722478:-1|gene:WBGene00022624.1|gene_biotype:protein_coding|transcript_biotype:protein_coding|gene_symbol:ZC487.2	0	0	0	0	0	0	0	0	0	0	0	0	0	0	0	0	0	0	0	0	0	0	0	0	0	0	0	0	0	0	0	0	0	0	0	0	0	0	0	0	0	0	0	0	0	0	0	0	0
ZC487.4.1|cdna|chromosome:WBcel235:V:6730281:6731694:-1|gene:WBGene00001718.1|gene_biotype:protein_coding|transcript_biotype:protein_coding|gene_symbol:grl-9	0	0	0	0	0	0	0	0	0	0	0	0	0	0	0	0	0	0	0	0	0	0	0	0	0	0	0	0	0	0	0	0	0	0	0	0	0	0	0	0	0	0	0	0	0	0	0	0	0
ZC487.5.1|cdna|chromosome:WBcel235:V:6731831:6733092:-1|gene:WBGene00001717.1|gene_biotype:protein_coding|transcript_biotype:protein_coding|gene_symbol:grl-8	0	0	0	0	0	0	0	0	0	0	0	0	0	0	0	0	0	0	1	0	0	0	0	0	0	0	0	0	0	0	0	0	0	0	0	0	0	0	0	0	0	0	0	0	0	0	0	0	0
ZC504.1a.1|cdna|chromosome:WBcel235:X:10407150:10409774:1|gene:WBGene00013916.1|gene_biotype:protein_coding|transcript_biotype:protein_coding|gene_symbol:ZC504.1	0	0	0	0	0	0	0	0	0	0	0	0	0	0	0	0	0	0	0	4	1	0	0	0	0	0	0	0	0	0	0	0	0	0	0	0	0	0	0	0	0	0	0	0	0	0	0	0	0
ZC504.2.1|cdna|chromosome:WBcel235:X:10412725:10416630:1|gene:WBGene00000047.1|gene_biotype:protein_coding|transcript_biotype:protein_coding|gene_symbol:acr-8	0	0	0	0	0	0	0	0	0	0	0	0	0	1	0	0	0	0	0	0	0	0	0	0	0	0	0	0	0	0	0	0	0	0	0	0	0	0	0	0	0	0	0	0	0	0	0	0	0
ZC504.3.1|cdna|chromosome:WBcel235:X:10416639:10419764:-1|gene:WBGene00013917.1|gene_biotype:protein_coding|transcript_biotype:protein_coding|gene_symbol:cdk-11.2	207	225	138	80	175	192	112	92	209	230	181	145	54	47	158	159	181	60	101	152	70	7	3	31	22	10	46	29	12	15	107	8	82	47	47	48	4	2	17	5	16	0	13	20	60	7	12	18	27
ZC504.4c.1|cdna|chromosome:WBcel235:X:10421655:10428650:-1|gene:WBGene00003247.1|gene_biotype:protein_coding|transcript_biotype:protein_coding|gene_symbol:mig-15	92	196	126	52	127	39	63	57	107	147	96	98	27	12	42	68	98	17	14	101	30	9	7	25	26	3	40	24	14	14	89	5	50	32	44	21	1	5	26	3	9	0	8	21	45	2	8	13	14
ZC504.5.1|cdna|chromosome:WBcel235:X:10402526:10406303:-1|gene:WBGene00001804.1|gene_biotype:protein_coding|transcript_biotype:protein_coding|gene_symbol:gur-3	0	0	0	0	0	0	0	0	0	0	0	0	0	0	0	0	0	0	0	0	0	0	0	0	0	0	0	0	0	0	0	0	0	0	0	0	0	0	0	0	0	0	0	0	0	0	0	0	0
ZC506.1.2|cdna|chromosome:WBcel235:X:9958899:9964747:1|gene:WBGene00013919.1|gene_biotype:protein_coding|transcript_biotype:protein_coding|gene_symbol:ZC506.1	96	135	162	138	111	33	111	84	133	168	161	244	28	7	64	171	188	42	39	230	44	53	23	58	42	4	79	53	6	3	149	8	72	50	98	51	37	25	73	4	37	2	34	39	106	3	13	31	44
ZC506.3.3|cdna|chromosome:WBcel235:X:9965495:9968576:1|gene:WBGene00013920.1|gene_biotype:protein_coding|transcript_biotype:protein_coding|gene_symbol:pssy-1	81	114	55	45	83	27	58	37	111	72	61	71	33	21	58	107	97	8	36	72	11	1	0	3	3	1	3	3	0	0	5	0	4	4	4	4	0	2	4	0	3	0	0	1	5	0	0	1	2
ZC506.4c.1|cdna|chromosome:WBcel235:X:9968517:9976306:-1|gene:WBGene00003232.1|gene_biotype:protein_coding|transcript_biotype:protein_coding|gene_symbol:mgl-1	2	0	0	0	0	0	0	0	0	0	0	0	0	0	0	0	0	0	0	0	0	0	0	0	0	0	0	0	0	0	0	0	0	0	0	0	0	0	0	0	0	0	0	0	0	0	0	0	0
ZC513.11.1|cdna|chromosome:WBcel235:V:8058659:8060317:1|gene:WBGene00006187.1|gene_biotype:protein_coding|transcript_biotype:protein_coding|gene_symbol:str-138	0	0	0	0	0	0	0	0	0	0	0	0	0	0	0	0	0	0	0	0	0	0	0	1	0	0	0	0	0	0	0	0	0	0	0	0	0	0	0	0	0	0	0	0	0	0	0	0	0
ZC513.12.1|cdna|chromosome:WBcel235:V:8052137:8053730:1|gene:WBGene00006060.1|gene_biotype:protein_coding|transcript_biotype:protein_coding|gene_symbol:sth-1	0	0	0	0	0	0	0	0	0	0	0	0	0	0	0	0	0	0	0	0	0	0	0	0	0	0	0	0	0	0	0	0	0	0	0	0	0	0	0	0	0	0	0	0	0	0	0	0	0
ZC513.14.1|cdna|chromosome:WBcel235:V:8035259:8036060:-1|gene:WBGene00194928.1|gene_biotype:protein_coding|transcript_biotype:protein_coding|gene_symbol:ZC513.14	0	0	0	0	0	0	0	0	0	0	0	0	0	0	0	0	0	0	0	0	0	0	0	0	0	0	0	0	0	0	0	0	0	0	0	0	0	0	0	0	0	0	0	0	0	0	0	0	0
ZC513.2.1|cdna|chromosome:WBcel235:V:8054430:8057558:1|gene:WBGene00022627.1|gene_biotype:protein_coding|transcript_biotype:protein_coding|gene_symbol:ZC513.2	0	3	6	4	1	1	1	1	8	11	0	4	0	0	0	1	6	0	0	6	0	0	0	0	0	0	0	0	0	0	1	0	0	0	0	0	0	0	0	0	1	0	0	0	0	0	0	0	0
ZC513.3.1|cdna|chromosome:WBcel235:V:8047044:8049528:1|gene:WBGene00022628.1|gene_biotype:protein_coding|transcript_biotype:protein_coding|gene_symbol:ZC513.3	0	2	0	0	0	0	0	0	4	0	0	0	0	0	0	0	1	0	0	0	0	0	0	0	0	0	0	0	0	0	0	0	0	0	0	0	0	0	0	0	0	0	0	0	0	0	0	0	0
ZC513.4.1|cdna|chromosome:WBcel235:V:8031411:8035014:1|gene:WBGene00006935.1|gene_biotype:protein_coding|transcript_biotype:protein_coding|gene_symbol:vars-1	269	251	217	111	199	200	73	106	301	414	262	239	50	72	90	135	155	21	60	55	33	1	1	1	0	0	2	1	0	0	3	0	0	1	1	1	0	3	1	0	0	1	0	0	7	0	0	0	0
ZC513.5.1|cdna|chromosome:WBcel235:V:8035111:8039506:1|gene:WBGene00022629.1|gene_biotype:protein_coding|transcript_biotype:protein_coding|gene_symbol:algn-12	97	121	126	181	56	30	107	94	131	216	92	280	48	19	83	151	225	24	58	279	12	133	76	166	176	11	142	107	12	16	261	15	128	99	122	100	89	71	183	10	69	13	73	97	259	7	29	74	135
ZC513.6.1|cdna|chromosome:WBcel235:V:8029439:8031214:1|gene:WBGene00003865.1|gene_biotype:protein_coding|transcript_biotype:protein_coding|gene_symbol:oma-2	3849	3175	2790	723	1412	1688	1047	1115	3332	3029	2445	2130	846	713	489	1727	1420	133	734	520	174	93	6	38	6	8	24	5	1	2	28	3	13	1	1	16	11	83	4	5	20	5	1	5	85	6	4	8	13
ZC513.8.1|cdna|chromosome:WBcel235:V:8049744:8050893:-1|gene:WBGene00000620.1|gene_biotype:protein_coding|transcript_biotype:protein_coding|gene_symbol:col-43	0	0	0	0	0	0	0	0	0	0	0	0	0	0	0	0	0	0	2	0	0	0	0	0	0	0	0	0	0	0	0	0	0	0	0	0	0	0	0	0	0	0	0	0	0	0	0	0	0
ZC513.9.1|cdna|chromosome:WBcel235:V:8060873:8062174:-1|gene:WBGene00006186.1|gene_biotype:protein_coding|transcript_biotype:protein_coding|gene_symbol:str-139	0	4	0	0	1	0	0	0	0	0	0	0	0	0	0	0	0	0	0	0	0	0	0	0	0	0	0	0	0	0	0	0	0	0	0	0	0	0	0	0	0	0	0	0	0	0	0	0	0
ZC518.1e.1|cdna|chromosome:WBcel235:IV:12349946:12355724:1|gene:WBGene00013921.1|gene_biotype:protein_coding|transcript_biotype:protein_coding|gene_symbol:best-22	0	1	0	2	0	0	0	1	0	1	2	0	0	0	2	4	2	0	0	1	0	0	0	0	0	0	0	0	0	0	0	1	0	0	0	0	0	0	0	0	0	0	0	0	2	0	0	0	0
ZC518.2.1|cdna|chromosome:WBcel235:IV:12355604:12360792:-1|gene:WBGene00004756.1|gene_biotype:protein_coding|transcript_biotype:protein_coding|gene_symbol:sec-24.2	107	143	171	166	110	19	192	156	127	206	141	268	7	15	98	205	240	15	33	201	20	83	39	62	49	22	106	71	30	34	157	15	91	51	109	53	95	49	140	25	78	2	44	52	172	15	25	31	69
ZC518.3b.1|cdna|chromosome:WBcel235:IV:12361542:12371852:1|gene:WBGene00000376.1|gene_biotype:protein_coding|transcript_biotype:protein_coding|gene_symbol:ccr-4	27	34	55	52	61	3	48	40	15	57	41	105	11	3	56	64	108	24	5	103	6	473	179	376	347	194	601	456	156	190	1083	85	632	367	557	350	374	196	554	114	448	15	189	313	1026	62	159	261	298
ZC518.8a.1|cdna|chromosome:WBcel235:IV:12361764:12361908:-1|gene:WBGene00235129.1|gene_biotype:protein_coding|transcript_biotype:protein_coding|gene_symbol:ZC518.8	0	0	0	0	0	0	0	0	0	0	0	0	0	0	0	0	1	0	0	0	0	0	0	0	0	0	0	0	0	0	0	0	0	0	0	0	0	0	0	0	0	0	0	0	0	0	0	0	0
ZC53.1.1|cdna|chromosome:WBcel235:X:1910943:1913357:-1|gene:WBGene00022508.1|gene_biotype:protein_coding|transcript_biotype:protein_coding|gene_symbol:ZC53.1	114	92	122	50	34	47	87	96	221	92	93	121	35	26	12	103	89	11	36	97	26	6	0	1	0	0	2	2	2	0	6	1	6	0	1	3	0	7	0	0	1	0	0	1	10	0	2	0	0
ZC53.2.1|cdna|chromosome:WBcel235:X:1923723:1924238:-1|gene:WBGene00022509.1|gene_biotype:protein_coding|transcript_biotype:protein_coding|gene_symbol:ZC53.2	0	0	0	0	0	0	0	0	0	0	0	0	0	0	0	0	0	0	0	0	0	0	0	0	0	0	0	0	0	0	0	0	0	0	0	0	0	0	0	0	0	0	0	0	0	0	0	0	0
ZC53.4.1|cdna|chromosome:WBcel235:X:1925750:1937689:1|gene:WBGene00022511.1|gene_biotype:protein_coding|transcript_biotype:protein_coding|gene_symbol:ZC53.4	0	0	0	0	1	2	0	0	0	0	3	0	0	0	0	0	2	1	2	2	0	0	0	0	0	0	0	1	0	0	0	0	0	0	0	0	1	0	0	0	0	0	0	0	0	0	0	0	0
ZC53.6.1|cdna|chromosome:WBcel235:X:1917437:1919755:1|gene:WBGene00022512.1|gene_biotype:protein_coding|transcript_biotype:protein_coding|gene_symbol:dot-1.5	0	0	0	0	0	0	0	0	3	0	0	1	3	0	0	0	0	0	2	2	0	0	0	0	2	0	0	2	0	0	0	1	0	1	0	0	0	1	2	0	1	0	0	0	0	0	0	0	1
ZC53.7.1|cdna|chromosome:WBcel235:X:1915258:1917162:1|gene:WBGene00004352.1|gene_biotype:protein_coding|transcript_biotype:protein_coding|gene_symbol:rgs-9	727	596	656	664	340	202	412	506	744	1408	869	1416	218	125	311	742	964	120	343	887	205	11	3	9	3	2	9	4	1	0	12	2	6	5	3	5	3	8	12	5	4	0	5	5	22	0	0	2	8
ZC581.1.1|cdna|chromosome:WBcel235:I:6663050:6665160:1|gene:WBGene00022631.1|gene_biotype:protein_coding|transcript_biotype:protein_coding|gene_symbol:nekl-2	2	2	6	2	5	0	3	0	0	0	0	1	0	0	0	0	0	2	0	0	0	0	0	0	0	0	0	0	0	2	0	0	0	0	0	0	0	0	0	0	0	0	0	0	0	0	0	0	0
ZC581.10.1|cdna|chromosome:WBcel235:I:6642719:6643667:-1|gene:WBGene00195178.1|gene_biotype:protein_coding|transcript_biotype:protein_coding|gene_symbol:ZC581.10	0	0	0	0	0	0	0	0	0	0	0	0	0	0	0	0	0	0	0	0	0	0	0	0	0	0	0	0	0	0	0	0	0	0	0	0	0	0	0	0	0	0	0	0	0	0	0	0	0
ZC581.2.1|cdna|chromosome:WBcel235:I:6655608:6658371:1|gene:WBGene00022632.1|gene_biotype:protein_coding|transcript_biotype:protein_coding|gene_symbol:ZC581.2	0	0	0	0	0	0	0	0	0	0	0	0	0	0	0	0	0	0	0	0	0	0	0	0	0	0	0	0	0	0	0	0	0	0	0	0	0	0	0	0	0	0	0	0	0	0	0	0	0
ZC581.3.1|cdna|chromosome:WBcel235:I:6651220:6655430:1|gene:WBGene00022633.1|gene_biotype:protein_coding|transcript_biotype:protein_coding|gene_symbol:ZC581.3	0	0	0	0	3	0	0	0	1	0	0	0	0	0	0	1	0	0	0	0	2	0	0	0	0	0	0	0	0	0	0	0	0	0	0	0	0	0	0	0	0	0	0	0	0	0	0	0	0
ZC581.6.1|cdna|chromosome:WBcel235:I:6640662:6642643:-1|gene:WBGene00006625.1|gene_biotype:protein_coding|transcript_biotype:protein_coding|gene_symbol:try-7	0	1	1	0	1	4	3	0	2	2	0	0	0	0	0	0	3	0	0	0	0	0	0	0	0	0	0	0	0	0	0	0	0	0	0	0	0	0	0	0	0	0	0	0	0	0	0	0	0
ZC581.7.1|cdna|chromosome:WBcel235:I:6660436:6662315:-1|gene:WBGene00022634.1|gene_biotype:protein_coding|transcript_biotype:protein_coding|gene_symbol:ZC581.7	0	0	6	0	0	0	0	0	0	0	0	0	2	0	0	0	1	0	0	0	0	0	0	0	0	0	0	0	0	0	0	0	0	0	0	0	0	0	0	0	0	0	0	0	0	0	0	0	0
ZC581.9c.1|cdna|chromosome:WBcel235:I:6665077:6673807:-1|gene:WBGene00022635.1|gene_biotype:protein_coding|transcript_biotype:protein_coding|gene_symbol:ZC581.9	0	1	0	0	0	0	0	0	0	0	0	0	0	0	2	0	0	0	0	0	4	0	0	0	0	0	0	0	0	0	0	0	0	0	0	0	0	0	0	0	0	0	0	2	0	0	0	0	0
ZC64.2.1|cdna|chromosome:WBcel235:X:3840869:3842448:-1|gene:WBGene00022515.1|gene_biotype:protein_coding|transcript_biotype:protein_coding|gene_symbol:ttr-48	0	0	0	0	0	0	0	0	0	0	0	0	0	0	0	0	0	0	0	0	0	0	0	0	0	0	0	0	0	0	0	0	0	0	0	0	0	0	0	0	0	0	0	0	0	0	0	0	0
ZC64.3a.1|cdna|chromosome:WBcel235:X:3843367:3857797:-1|gene:WBGene00000441.1|gene_biotype:protein_coding|transcript_biotype:protein_coding|gene_symbol:ceh-18	0	1	0	2	0	0	0	0	0	0	0	0	0	0	0	0	0	0	0	0	0	0	0	0	0	0	0	0	0	0	0	0	0	0	0	0	0	0	0	0	0	0	0	0	0	0	0	0	0
ZC64.4a.1|cdna|chromosome:WBcel235:X:3869753:3873295:-1|gene:WBGene00002987.1|gene_biotype:protein_coding|transcript_biotype:protein_coding|gene_symbol:lim-4	0	2	0	0	0	0	0	0	0	0	0	0	0	0	0	0	0	0	0	0	0	0	0	0	0	0	0	0	0	0	0	0	0	0	0	0	0	0	0	0	0	0	0	0	0	0	0	0	0
ZC8.1.1|cdna|chromosome:WBcel235:X:5005269:5007024:1|gene:WBGene00022498.1|gene_biotype:protein_coding|transcript_biotype:protein_coding|gene_symbol:hsd-2	0	0	0	0	0	0	0	0	0	0	0	0	0	0	0	0	0	0	0	0	0	0	0	0	0	0	0	0	0	0	0	0	0	0	0	0	0	0	0	0	0	0	0	0	0	0	0	0	0
ZC8.3.1|cdna|chromosome:WBcel235:X:4999270:5003515:1|gene:WBGene00022499.1|gene_biotype:protein_coding|transcript_biotype:protein_coding|gene_symbol:set-30	0	58	0	0	63	0	1	2	0	0	1	0	5	1	0	4	1	0	0	0	0	0	0	0	0	0	0	0	0	0	2	0	0	0	0	0	0	0	0	0	0	0	0	0	2	0	0	0	0
ZC8.4a.1|cdna|chromosome:WBcel235:X:4980512:4993236:1|gene:WBGene00022500.1|gene_biotype:protein_coding|transcript_biotype:protein_coding|gene_symbol:lfi-1	0	2	0	0	3	2	0	0	1	0	0	2	0	0	1	0	3	0	4	0	5	0	0	0	0	0	0	0	0	0	0	0	0	0	0	1	0	0	0	0	0	0	0	0	1	0	0	0	0
ZC8.6.1|cdna|chromosome:WBcel235:X:4972575:4997598:-1|gene:WBGene00022501.1|gene_biotype:protein_coding|transcript_biotype:protein_coding|gene_symbol:ZC8.6	40	63	44	41	42	2	50	54	38	75	53	79	7	4	18	123	75	8	14	63	14	39	18	21	31	4	57	26	7	11	72	1	43	18	29	25	32	14	49	9	43	3	20	27	84	6	8	21	27
ZC84.1.1|cdna|chromosome:WBcel235:III:9199450:9206285:-1|gene:WBGene00013846.1|gene_biotype:protein_coding|transcript_biotype:protein_coding|gene_symbol:ZC84.1	0	0	0	0	5	0	0	0	0	0	0	0	0	0	1	0	0	0	1	0	0	0	0	0	0	0	0	0	0	0	0	0	0	0	0	0	0	0	0	0	0	0	0	0	0	0	0	0	0
ZC84.2.1|cdna|chromosome:WBcel235:III:9181550:9185649:1|gene:WBGene00006526.1|gene_biotype:protein_coding|transcript_biotype:protein_coding|gene_symbol:tax-4	0	1	2	0	0	0	0	0	0	0	0	0	0	0	0	0	0	0	2	0	0	0	0	0	0	0	0	0	0	0	0	0	0	0	0	0	0	0	0	0	0	0	0	0	0	0	0	0	0
ZC84.3.2|cdna|chromosome:WBcel235:III:9186556:9191127:-1|gene:WBGene00013847.1|gene_biotype:protein_coding|transcript_biotype:protein_coding|gene_symbol:cls-3	77	134	56	75	71	10	58	52	48	96	71	84	33	14	39	104	96	14	10	71	17	31	12	24	31	18	48	29	20	10	104	6	39	23	55	32	38	8	41	4	18	0	9	21	63	3	5	24	23
ZC84.4.1|cdna|chromosome:WBcel235:III:9208288:9215440:-1|gene:WBGene00013848.1|gene_biotype:protein_coding|transcript_biotype:protein_coding|gene_symbol:npr-29	0	1	0	0	0	0	0	0	1	0	2	0	0	0	0	0	0	0	0	1	0	0	0	0	0	0	0	0	0	0	0	0	0	0	0	0	0	0	0	0	0	0	0	0	0	0	0	0	0
ZC84.6.1|cdna|chromosome:WBcel235:III:9192983:9199507:-1|gene:WBGene00013849.1|gene_biotype:protein_coding|transcript_biotype:protein_coding|gene_symbol:ZC84.6	0	0	0	0	2	0	0	0	0	0	0	0	0	0	0	0	0	0	0	0	0	0	0	0	0	0	0	0	0	0	0	0	0	0	0	0	0	0	1	0	0	0	0	0	0	0	0	0	0
ZC84.7.1|cdna|chromosome:WBcel235:III:9186077:9192951:1|gene:WBGene00013850.1|gene_biotype:protein_coding|transcript_biotype:protein_coding|gene_symbol:ZC84.7	0	0	0	0	1	0	0	0	0	0	0	0	7	3	0	0	0	0	0	0	1	0	0	0	1	0	0	2	0	0	0	0	0	0	0	0	0	0	0	0	0	0	0	0	0	0	0	0	0
ZC97.1a.1|cdna|chromosome:WBcel235:III:7761977:7763603:-1|gene:WBGene00022516.1|gene_biotype:protein_coding|transcript_biotype:protein_coding|gene_symbol:mtx-2	174	161	197	108	207	103	108	127	317	275	275	322	18	60	134	197	258	32	101	176	58	4	0	4	1	1	6	2	4	2	10	2	3	1	4	3	0	1	2	0	3	0	2	1	8	0	2	3	0
ZK1005.1a.1|cdna|chromosome:WBcel235:V:1276420:1285700:-1|gene:WBGene00004053.1|gene_biotype:protein_coding|transcript_biotype:protein_coding|gene_symbol:tank-1	468	407	488	403	302	245	381	407	789	861	542	585	89	90	186	466	554	72	195	339	121	9	1	21	5	6	12	21	5	1	42	5	37	26	31	39	3	33	7	4	3	0	4	2	37	0	0	0	0
ZK1010.1.1|cdna|chromosome:WBcel235:III:12977910:12978523:-1|gene:WBGene00006728.1|gene_biotype:protein_coding|transcript_biotype:protein_coding|gene_symbol:ubq-2	46	117	55	6	172	127	21	47	142	32	82	49	28	22	59	39	63	46	83	34	44	6	1	10	5	5	6	3	0	3	9	2	8	8	2	6	0	3	10	0	8	1	5	2	17	0	6	3	2
ZK1010.10.1|cdna|chromosome:WBcel235:III:13002383:13005311:1|gene:WBGene00164985.1|gene_biotype:protein_coding|transcript_biotype:protein_coding|gene_symbol:ZK1010.10	34	23	33	14	25	22	11	11	46	27	11	25	6	3	20	26	43	8	19	19	4	1	2	7	4	3	8	7	1	4	5	1	12	5	13	1	1	0	0	0	3	0	3	4	9	0	1	3	0
ZK1010.12.1|cdna|chromosome:WBcel235:III:12991297:12992492:1|gene:WBGene00271703.1|gene_biotype:protein_coding|transcript_biotype:protein_coding|gene_symbol:ZK1010.12	0	0	0	0	0	0	0	0	0	0	0	0	0	0	0	0	0	0	0	0	0	0	0	0	0	0	0	0	0	0	0	0	0	0	0	0	0	0	0	0	0	0	0	0	0	0	0	0	0
ZK1010.2.1|cdna|chromosome:WBcel235:III:12975068:12977862:-1|gene:WBGene00014176.1|gene_biotype:protein_coding|transcript_biotype:protein_coding|gene_symbol:ZK1010.2	259	203	185	145	165	120	128	150	274	335	210	287	67	45	80	223	245	24	126	177	44	7	2	0	2	2	6	4	1	0	6	1	6	2	3	5	6	12	8	1	5	0	2	1	11	0	1	2	5
ZK1010.3.1|cdna|chromosome:WBcel235:III:12979162:12980163:1|gene:WBGene00014177.1|gene_biotype:protein_coding|transcript_biotype:protein_coding|gene_symbol:frg-1	219	242	141	42	279	356	139	140	363	289	340	140	116	97	208	271	236	118	101	127	37	6	1	51	59	22	69	89	41	45	186	13	144	126	137	76	3	7	4	2	33	0	10	29	79	7	19	41	61
ZK1010.4a.1|cdna|chromosome:WBcel235:III:12981070:12984423:1|gene:WBGene00014178.1|gene_biotype:protein_coding|transcript_biotype:protein_coding|gene_symbol:ZK1010.4	0	0	0	0	0	0	0	0	0	0	0	0	0	0	0	0	0	0	0	0	0	0	0	0	0	0	0	0	0	0	0	1	0	1	0	0	0	0	0	0	0	0	0	0	0	0	0	0	0
ZK1010.5.1|cdna|chromosome:WBcel235:III:12984493:12987542:-1|gene:WBGene00014179.1|gene_biotype:protein_coding|transcript_biotype:protein_coding|gene_symbol:ZK1010.5	0	0	0	0	0	0	0	1	1	0	0	0	0	0	0	0	0	0	2	3	0	0	0	0	0	0	0	0	0	0	0	0	0	0	0	0	0	0	0	0	0	0	0	0	0	0	0	0	0
ZK1010.7.1|cdna|chromosome:WBcel235:III:12992405:12993707:-1|gene:WBGene00000672.1|gene_biotype:protein_coding|transcript_biotype:protein_coding|gene_symbol:col-97	0	0	1	0	2	3	0	0	4	0	0	0	0	0	2	0	3	0	0	0	0	1	0	0	0	0	0	0	0	0	0	0	0	0	0	0	2	0	0	0	0	0	0	1	0	0	0	0	0
ZK1010.8.2|cdna|chromosome:WBcel235:III:12995738:13000670:-1|gene:WBGene00014181.1|gene_biotype:protein_coding|transcript_biotype:protein_coding|gene_symbol:ZK1010.8	1	1	0	1	1	0	5	0	0	0	1	0	0	0	0	0	0	0	0	0	0	0	0	0	0	0	0	0	0	0	0	0	0	0	0	0	0	1	0	0	0	0	0	0	0	0	0	0	0
ZK1010.9.1|cdna|chromosome:WBcel235:III:13005461:13011130:1|gene:WBGene00004906.1|gene_biotype:protein_coding|transcript_biotype:protein_coding|gene_symbol:snf-7	15	1	6	16	15	0	11	13	12	24	33	32	0	0	7	11	10	7	13	19	15	1	0	0	0	0	0	0	0	0	0	0	0	0	0	1	0	0	0	0	0	0	0	1	0	0	0	0	0
ZK1025.10.1|cdna|chromosome:WBcel235:I:11477744:11480071:1|gene:WBGene00014189.1|gene_biotype:protein_coding|transcript_biotype:protein_coding|gene_symbol:nhr-245	0	0	0	0	0	0	0	0	0	0	0	0	0	0	0	0	0	0	0	0	0	0	0	0	0	0	0	0	0	0	0	0	0	0	0	0	0	0	0	0	0	0	0	0	0	0	0	0	0
ZK1025.2.1|cdna|chromosome:WBcel235:I:11449856:11451972:-1|gene:WBGene00014182.1|gene_biotype:protein_coding|transcript_biotype:protein_coding|gene_symbol:ZK1025.2	0	0	0	0	0	0	0	0	0	0	0	0	0	0	0	0	0	0	0	0	0	0	0	0	0	0	0	0	0	0	0	0	0	0	0	0	0	0	0	0	0	0	0	0	0	0	0	0	0
ZK1025.3.1|cdna|chromosome:WBcel235:I:11460966:11463074:-1|gene:WBGene00014183.1|gene_biotype:protein_coding|transcript_biotype:protein_coding|gene_symbol:ZK1025.3	0	0	0	0	1	0	0	0	0	0	0	0	1	0	0	0	0	0	0	0	1	0	0	0	0	0	0	0	0	0	0	0	0	0	0	0	0	0	0	0	0	0	0	0	0	0	0	0	0
ZK1025.4b.1|cdna|chromosome:WBcel235:I:11456467:11459953:-1|gene:WBGene00014184.1|gene_biotype:protein_coding|transcript_biotype:protein_coding|gene_symbol:ZK1025.4	0	0	0	0	0	0	0	0	0	0	0	0	0	0	0	0	0	0	0	0	0	0	0	0	0	0	0	0	0	0	0	0	0	0	0	0	0	0	0	0	0	0	0	0	0	0	0	0	0
ZK1025.6.1|cdna|chromosome:WBcel235:I:11454780:11455450:1|gene:WBGene00014186.1|gene_biotype:protein_coding|transcript_biotype:protein_coding|gene_symbol:nhr-244	0	0	0	0	0	0	0	0	0	0	0	0	0	0	0	0	0	0	0	1	0	0	0	0	0	0	0	0	0	0	0	0	0	0	0	0	0	0	0	0	0	0	0	0	0	0	0	0	0
ZK1025.7.1|cdna|chromosome:WBcel235:I:11465142:11467612:1|gene:WBGene00050875.1|gene_biotype:protein_coding|transcript_biotype:protein_coding|gene_symbol:bah-1	0	0	0	0	0	0	0	0	1	0	0	0	0	0	0	0	0	0	0	2	0	0	0	0	0	0	0	0	0	0	0	0	0	0	0	0	0	0	0	0	0	0	0	0	0	0	0	0	0
ZK1025.8.1|cdna|chromosome:WBcel235:I:11469462:11471584:1|gene:WBGene00014188.1|gene_biotype:protein_coding|transcript_biotype:protein_coding|gene_symbol:ZK1025.8	0	0	0	0	0	0	0	0	0	0	0	0	0	0	0	0	0	0	0	0	0	0	0	0	0	0	0	0	0	0	0	0	0	0	0	0	0	0	0	0	0	0	0	0	0	0	0	0	0
ZK1025.9.1|cdna|chromosome:WBcel235:I:11473218:11475677:-1|gene:WBGene00003703.1|gene_biotype:protein_coding|transcript_biotype:protein_coding|gene_symbol:nhr-113	0	0	0	0	0	0	0	0	0	0	0	0	0	0	0	0	0	0	0	0	0	0	0	0	0	0	0	0	0	0	0	0	0	0	0	0	0	0	0	0	0	0	0	0	0	0	0	0	0
ZK1037.1.1|cdna|chromosome:WBcel235:V:15311080:15312536:1|gene:WBGene00014190.1|gene_biotype:protein_coding|transcript_biotype:protein_coding|gene_symbol:irld-62	0	0	0	0	0	0	0	0	0	0	0	0	0	0	0	0	0	0	0	0	0	0	0	0	0	0	0	0	0	0	0	0	0	0	0	0	0	0	0	0	0	0	0	0	0	0	0	0	0
ZK1037.10.1|cdna|chromosome:WBcel235:V:15334782:15337505:-1|gene:WBGene00006953.1|gene_biotype:protein_coding|transcript_biotype:protein_coding|gene_symbol:wrt-7	0	0	0	0	0	0	0	0	0	0	0	0	0	0	0	0	0	0	0	0	0	0	0	0	0	0	0	0	0	0	0	0	0	0	0	0	0	0	0	0	0	0	0	0	0	0	0	0	0
ZK1037.11.1|cdna|chromosome:WBcel235:V:15307562:15309063:-1|gene:WBGene00014195.1|gene_biotype:protein_coding|transcript_biotype:protein_coding|gene_symbol:srz-10	1	0	0	0	0	0	0	0	0	0	0	0	1	0	1	0	0	0	0	0	0	0	0	0	0	0	0	0	0	0	0	0	0	0	0	0	0	0	0	0	0	0	0	0	0	0	0	0	0
ZK1037.13.1|cdna|chromosome:WBcel235:V:15318961:15320553:1|gene:WBGene00045515.1|gene_biotype:protein_coding|transcript_biotype:protein_coding|gene_symbol:ZK1037.13	0	0	0	0	1	0	0	0	0	0	0	0	0	0	0	0	0	0	0	0	0	0	0	0	0	0	0	0	0	0	0	0	0	0	0	0	0	0	0	0	0	0	0	0	0	0	0	0	0
ZK1037.3.1|cdna|chromosome:WBcel235:V:15314668:15315927:-1|gene:WBGene00014191.1|gene_biotype:protein_coding|transcript_biotype:protein_coding|gene_symbol:srt-22	0	2	0	0	1	0	0	0	0	0	0	0	0	0	0	0	0	0	0	0	0	0	0	0	0	0	0	0	0	0	0	0	0	0	0	0	0	0	0	0	0	0	0	0	0	0	0	0	0
ZK1037.4a.1|cdna|chromosome:WBcel235:V:15316497:15318425:1|gene:WBGene00014192.1|gene_biotype:protein_coding|transcript_biotype:protein_coding|gene_symbol:nhr-246	0	6	0	0	9	0	0	0	0	0	0	0	0	0	0	0	1	0	0	0	0	0	0	0	0	0	0	0	0	0	0	0	0	0	0	0	0	0	0	0	0	0	0	0	0	0	0	0	0
ZK1037.5.1|cdna|chromosome:WBcel235:V:15323853:15325351:1|gene:WBGene00014193.1|gene_biotype:protein_coding|transcript_biotype:protein_coding|gene_symbol:nhr-247	0	0	0	0	0	0	0	0	0	0	0	0	0	0	0	0	0	0	0	0	0	0	0	0	0	0	0	0	0	0	0	0	0	0	0	0	0	0	0	0	0	0	0	0	0	0	0	0	0
ZK1037.6.1|cdna|chromosome:WBcel235:V:15325822:15327795:-1|gene:WBGene00014194.1|gene_biotype:protein_coding|transcript_biotype:protein_coding|gene_symbol:ZK1037.6	0	0	0	0	0	0	0	0	0	0	0	0	1	0	0	0	0	0	1	0	0	0	0	0	0	0	0	0	0	0	0	0	0	0	0	0	0	0	0	0	0	0	0	0	0	0	0	0	0
ZK1037.8.1|cdna|chromosome:WBcel235:V:15330614:15332774:1|gene:WBGene00005499.1|gene_biotype:protein_coding|transcript_biotype:protein_coding|gene_symbol:srh-295	0	0	0	0	0	0	0	0	0	0	0	0	0	0	0	0	0	0	0	0	0	0	0	0	0	0	0	0	0	0	0	0	0	0	0	0	0	0	0	0	0	0	0	0	0	0	0	0	0
ZK1037.9.1|cdna|chromosome:WBcel235:V:15333151:15334571:1|gene:WBGene00005860.1|gene_biotype:protein_coding|transcript_biotype:protein_coding|gene_symbol:srw-113	0	0	0	0	0	0	0	0	0	0	0	0	0	0	0	0	0	0	0	0	0	0	0	0	0	0	0	0	0	0	0	0	0	0	0	0	0	0	0	0	0	0	0	0	0	0	0	0	0
ZK105.1.1|cdna|chromosome:WBcel235:V:7713990:7714698:1|gene:WBGene00022653.1|gene_biotype:protein_coding|transcript_biotype:protein_coding|gene_symbol:ZK105.1	0	0	0	0	0	0	0	0	0	0	0	0	0	0	0	0	0	0	3	0	0	0	0	0	0	0	0	0	0	0	0	0	0	0	0	0	0	0	0	0	0	0	0	0	0	0	0	0	0
ZK105.11.1|cdna|chromosome:WBcel235:V:7707142:7708625:-1|gene:WBGene00194895.1|gene_biotype:protein_coding|transcript_biotype:protein_coding|gene_symbol:ZK105.11	0	0	0	0	0	0	0	0	0	0	0	0	0	0	0	0	0	0	0	0	0	0	0	0	0	0	0	0	0	0	0	0	0	0	0	0	0	0	0	0	0	0	0	0	0	0	0	0	0
ZK105.12.1|cdna|chromosome:WBcel235:V:7714972:7716090:-1|gene:WBGene00235113.1|gene_biotype:protein_coding|transcript_biotype:protein_coding|gene_symbol:ZK105.12	0	0	0	0	0	0	0	0	0	0	0	0	0	0	0	0	0	0	0	0	0	0	0	0	0	0	0	0	0	0	0	0	0	0	0	0	0	0	0	0	0	0	0	0	0	0	0	0	0
ZK105.13.1|cdna|chromosome:WBcel235:V:7712239:7713168:-1|gene:WBGene00235114.1|gene_biotype:protein_coding|transcript_biotype:protein_coding|gene_symbol:ZK105.13	0	0	0	0	1	1	0	0	0	0	0	0	0	0	0	0	0	0	0	0	0	0	0	0	0	0	0	0	0	0	1	0	0	0	0	0	0	0	0	0	0	0	0	0	0	0	0	0	0
ZK105.14.1|cdna|chromosome:WBcel235:V:7721181:7722045:-1|gene:WBGene00271707.1|gene_biotype:protein_coding|transcript_biotype:protein_coding|gene_symbol:ZK105.14	0	0	0	0	1	0	0	0	0	1	0	0	0	0	0	0	0	0	0	0	0	0	0	0	0	0	0	0	0	0	0	0	0	0	0	0	0	0	0	0	0	0	0	0	0	0	0	0	0
ZK105.2.1|cdna|chromosome:WBcel235:V:7705616:7706955:1|gene:WBGene00005750.1|gene_biotype:protein_coding|transcript_biotype:protein_coding|gene_symbol:srw-3	0	0	0	0	0	0	0	0	0	0	0	0	0	0	0	0	0	0	0	0	0	0	0	0	0	0	0	0	0	0	0	0	0	0	0	0	0	0	0	0	0	0	0	0	0	0	0	0	0
ZK105.3.1|cdna|chromosome:WBcel235:V:7697142:7700760:1|gene:WBGene00022654.1|gene_biotype:protein_coding|transcript_biotype:protein_coding|gene_symbol:ZK105.3	0	0	3	0	3	0	0	0	0	0	0	0	0	0	0	0	0	0	0	0	0	0	0	0	0	0	0	0	0	0	0	0	0	0	0	0	2	0	0	0	0	0	0	0	1	0	0	0	0
ZK105.4.1|cdna|chromosome:WBcel235:V:7701048:7703636:-1|gene:WBGene00022655.1|gene_biotype:protein_coding|transcript_biotype:protein_coding|gene_symbol:srsx-40	0	0	0	0	0	0	0	0	0	0	0	0	3	0	0	0	0	0	0	0	0	0	0	0	0	0	0	0	0	0	0	0	0	0	0	0	0	0	0	0	0	0	0	0	0	0	0	0	0
ZK105.5.1|cdna|chromosome:WBcel235:V:7716419:7717729:-1|gene:WBGene00022656.1|gene_biotype:protein_coding|transcript_biotype:protein_coding|gene_symbol:ZK105.5	0	0	0	0	0	0	0	0	0	0	0	0	0	0	0	0	0	0	0	0	0	0	0	0	0	0	0	0	0	0	0	0	0	0	0	0	0	0	0	0	0	0	0	0	0	0	0	0	0
ZK105.6.1|cdna|chromosome:WBcel235:V:7722837:7724065:-1|gene:WBGene00022657.1|gene_biotype:protein_coding|transcript_biotype:protein_coding|gene_symbol:ZK105.6	0	0	0	0	0	0	0	0	0	0	0	0	0	0	0	3	0	0	0	1	0	0	0	0	0	0	0	0	0	0	0	0	0	0	0	0	0	0	0	0	0	0	0	0	0	0	0	0	0
ZK105.8.1|cdna|chromosome:WBcel235:V:7724494:7726110:1|gene:WBGene00044551.1|gene_biotype:protein_coding|transcript_biotype:protein_coding|gene_symbol:ZK105.8	0	0	0	0	0	0	0	0	0	0	0	0	0	0	0	0	0	0	0	0	0	0	0	0	0	0	0	0	0	0	0	0	0	0	0	0	0	0	0	0	0	0	0	0	0	0	0	0	0
ZK1053.1.1|cdna|chromosome:WBcel235:I:13227995:13229751:-1|gene:WBGene00014196.1|gene_biotype:protein_coding|transcript_biotype:protein_coding|gene_symbol:ZK1053.1	0	0	0	0	0	0	0	0	0	0	0	0	0	0	0	0	0	0	0	0	0	0	0	0	0	0	0	0	0	0	0	0	0	0	0	0	0	0	0	0	0	0	0	0	0	0	0	0	0
ZK1053.2.1|cdna|chromosome:WBcel235:I:13232121:13234686:1|gene:WBGene00014197.1|gene_biotype:protein_coding|transcript_biotype:protein_coding|gene_symbol:ZK1053.2	0	0	0	0	0	0	0	0	0	0	0	4	1	0	0	0	0	0	0	1	0	0	0	0	0	0	0	0	0	0	0	0	0	0	0	0	0	0	0	0	0	0	0	0	0	0	0	0	0
ZK1053.3.1|cdna|chromosome:WBcel235:I:13246853:13249789:1|gene:WBGene00014198.1|gene_biotype:protein_coding|transcript_biotype:protein_coding|gene_symbol:ZK1053.3	0	2	0	0	4	0	0	0	0	0	0	0	0	0	0	0	0	0	0	0	1	0	1	0	0	0	0	0	1	0	0	0	1	0	0	0	0	0	0	0	0	0	0	0	0	0	0	0	0
ZK1053.4.1|cdna|chromosome:WBcel235:I:13241645:13244797:1|gene:WBGene00014199.1|gene_biotype:protein_coding|transcript_biotype:protein_coding|gene_symbol:ZK1053.4	27	238	40	55	163	19	57	38	34	63	57	76	11	16	63	97	68	15	27	86	15	43	12	56	65	7	38	44	17	13	74	14	71	37	58	24	26	16	74	3	23	0	15	19	61	4	8	18	31
ZK1053.5.1|cdna|chromosome:WBcel235:I:13235367:13236662:1|gene:WBGene00014200.1|gene_biotype:protein_coding|transcript_biotype:protein_coding|gene_symbol:scrm-2	0	0	4	0	0	0	0	0	0	0	0	0	0	0	0	0	0	0	0	0	0	0	0	0	0	0	0	0	0	0	0	0	0	0	0	0	0	0	0	0	0	0	0	0	0	0	0	0	0
ZK1053.6.1|cdna|chromosome:WBcel235:I:13238540:13240726:1|gene:WBGene00014201.1|gene_biotype:protein_coding|transcript_biotype:protein_coding|gene_symbol:ZK1053.6	0	0	0	0	0	0	0	0	0	0	0	0	0	0	0	0	0	0	0	0	0	0	0	0	0	0	0	0	0	0	0	0	0	0	0	0	0	0	0	0	0	0	0	0	0	0	0	0	0
ZK1053.7.1|cdna|chromosome:WBcel235:I:13237054:13238302:1|gene:WBGene00044786.1|gene_biotype:protein_coding|transcript_biotype:protein_coding|gene_symbol:ZK1053.7	0	0	0	0	0	0	0	0	0	0	0	0	0	0	0	0	0	0	0	0	0	0	0	0	0	0	0	0	0	0	0	0	0	0	0	0	0	0	0	0	0	0	0	0	0	0	0	0	0
ZK1055.1.1|cdna|chromosome:WBcel235:V:6594194:6599208:1|gene:WBGene00001829.1|gene_biotype:protein_coding|transcript_biotype:protein_coding|gene_symbol:hcp-1	438	431	552	748	318	109	484	261	524	745	355	666	85	60	304	696	864	124	127	655	81	318	100	224	176	129	426	302	105	176	828	68	523	276	461	255	345	146	453	71	311	16	124	176	575	46	113	191	196
ZK1055.2.1|cdna|chromosome:WBcel235:V:6590583:6593634:1|gene:WBGene00022843.1|gene_biotype:protein_coding|transcript_biotype:protein_coding|gene_symbol:ZK1055.2	0	5	0	0	0	0	0	1	1	0	0	0	0	0	0	0	0	2	0	0	0	0	0	0	0	0	0	0	0	1	0	0	0	0	0	0	0	0	0	0	0	0	0	0	0	0	0	0	0
ZK1055.4.1|cdna|chromosome:WBcel235:V:6583761:6587421:1|gene:WBGene00022845.1|gene_biotype:protein_coding|transcript_biotype:protein_coding|gene_symbol:ZK1055.4	0	5	0	0	0	0	0	0	0	0	0	0	0	0	0	0	0	0	0	0	0	0	0	0	0	0	0	0	0	0	0	0	0	0	0	0	0	0	0	0	0	0	0	0	0	0	0	0	0
ZK1055.6b.1|cdna|chromosome:WBcel235:V:6599190:6602604:-1|gene:WBGene00022847.1|gene_biotype:protein_coding|transcript_biotype:protein_coding|gene_symbol:ZK1055.6	0	0	1	0	3	1	2	2	2	4	0	2	0	0	0	4	0	0	0	0	0	0	0	0	0	0	0	0	0	0	1	0	0	0	0	0	0	0	0	0	0	0	0	1	0	0	0	1	0
ZK1055.7.1|cdna|chromosome:WBcel235:V:6602728:6605375:-1|gene:WBGene00022848.1|gene_biotype:protein_coding|transcript_biotype:protein_coding|gene_symbol:ZK1055.7	0	0	0	0	3	6	1	1	3	0	0	0	0	0	0	0	3	0	0	0	0	0	0	0	0	0	0	0	0	0	0	0	0	0	0	0	0	0	3	0	0	0	0	0	1	0	0	0	0
ZK1058.1.1|cdna|chromosome:WBcel235:III:3903114:3907687:-1|gene:WBGene00014202.1|gene_biotype:protein_coding|transcript_biotype:protein_coding|gene_symbol:mmcm-1	801	509	586	316	373	273	484	443	896	780	437	575	203	83	208	521	681	34	274	339	79	23	3	21	6	4	20	8	2	2	18	2	14	5	10	11	10	37	20	5	19	1	12	14	47	3	3	20	32
ZK1058.2.1|cdna|chromosome:WBcel235:III:3908929:3914149:-1|gene:WBGene00003930.1|gene_biotype:protein_coding|transcript_biotype:protein_coding|gene_symbol:pat-3	511	706	682	438	441	252	608	405	731	724	425	807	133	83	321	717	902	66	263	689	102	143	47	221	231	25	357	326	14	42	721	25	340	247	386	210	226	113	378	45	126	11	110	158	505	15	42	104	137
ZK1058.3.1|cdna|chromosome:WBcel235:III:3918871:3920700:1|gene:WBGene00014203.1|gene_biotype:protein_coding|transcript_biotype:protein_coding|gene_symbol:ZK1058.3	50	57	61	24	28	36	21	32	74	63	61	69	2	2	16	60	69	25	19	73	19	7	3	0	3	3	9	5	4	3	15	1	16	1	10	6	5	3	2	2	4	0	0	8	12	0	0	2	2
ZK1058.4.2|cdna|chromosome:WBcel235:III:3916933:3918809:1|gene:WBGene00014204.1|gene_biotype:protein_coding|transcript_biotype:protein_coding|gene_symbol:ccdc-47	674	706	656	278	557	318	584	543	885	1036	742	682	222	156	435	873	881	210	468	600	247	128	28	106	78	18	260	156	16	32	323	35	279	123	238	155	60	48	171	29	128	7	89	98	349	13	31	60	51
ZK1058.5.1|cdna|chromosome:WBcel235:III:3920626:3921711:-1|gene:WBGene00014205.1|gene_biotype:protein_coding|transcript_biotype:protein_coding|gene_symbol:ZK1058.5	25	16	27	2	13	51	3	14	15	30	34	21	14	22	22	12	7	4	35	2	4	0	0	2	0	0	0	0	0	0	0	0	0	0	0	0	0	0	1	0	1	0	0	0	0	0	0	2	0
ZK1058.6.1|cdna|chromosome:WBcel235:III:3922207:3923787:1|gene:WBGene00014206.1|gene_biotype:protein_coding|transcript_biotype:protein_coding|gene_symbol:nit-1	0	1	0	0	0	0	3	10	8	0	0	2	0	0	0	0	3	0	13	2	0	0	0	0	0	0	0	0	0	0	0	1	0	1	0	1	0	0	5	0	0	0	0	1	0	0	0	0	1
ZK1058.9a.1|cdna|chromosome:WBcel235:III:3923792:3926238:-1|gene:WBGene00014207.1|gene_biotype:protein_coding|transcript_biotype:protein_coding|gene_symbol:ZK1058.9	0	3	0	1	0	0	1	1	1	0	1	0	1	0	0	0	2	1	0	1	0	0	0	0	0	0	0	0	0	0	1	0	0	0	0	0	0	0	1	0	0	0	0	0	0	0	0	0	1
ZK1067.1d.1|cdna|chromosome:WBcel235:II:9197518:9207210:1|gene:WBGene00002299.1|gene_biotype:protein_coding|transcript_biotype:protein_coding|gene_symbol:let-23	0	19	1	0	22	1	4	0	0	0	0	0	0	0	0	0	0	0	7	3	0	0	0	0	1	0	0	0	0	0	1	1	1	0	0	0	0	0	0	0	0	0	0	1	2	0	0	0	0
ZK1067.2b.1|cdna|chromosome:WBcel235:II:9213658:9222798:1|gene:WBGene00014208.1|gene_biotype:protein_coding|transcript_biotype:protein_coding|gene_symbol:ZK1067.2	67	90	87	68	93	74	44	65	158	97	95	96	12	8	59	56	116	36	32	57	35	26	5	11	2	5	15	8	4	0	26	1	16	8	7	7	12	7	11	1	6	0	2	7	28	0	3	6	12
ZK1067.3.1|cdna|chromosome:WBcel235:II:9223269:9225176:1|gene:WBGene00014209.1|gene_biotype:protein_coding|transcript_biotype:protein_coding|gene_symbol:ZK1067.3	190	226	223	149	242	291	196	211	400	367	353	337	101	93	238	324	391	149	192	288	127	43	16	44	24	22	53	26	16	18	74	3	42	28	32	19	29	19	33	1	34	3	19	13	80	4	8	28	20
ZK1067.4.1|cdna|chromosome:WBcel235:II:9210376:9213100:1|gene:WBGene00014210.1|gene_biotype:protein_coding|transcript_biotype:protein_coding|gene_symbol:ZK1067.4	2	2	0	3	8	0	0	2	3	1	5	0	0	0	0	5	0	0	5	1	0	0	0	0	0	0	0	1	0	0	0	0	0	0	0	1	0	0	0	0	0	0	0	0	0	0	0	0	0
ZK1067.5.1|cdna|chromosome:WBcel235:II:9187220:9194295:-1|gene:WBGene00006659.1|gene_biotype:protein_coding|transcript_biotype:protein_coding|gene_symbol:twk-4	0	5	0	0	1	0	0	0	0	0	0	0	0	0	0	0	0	0	0	0	0	0	0	0	0	0	0	0	0	0	0	0	0	0	0	0	0	0	0	0	0	0	0	0	0	0	0	0	0
ZK1067.6a.1|cdna|chromosome:WBcel235:II:9178514:9188331:-1|gene:WBGene00006367.1|gene_biotype:protein_coding|transcript_biotype:protein_coding|gene_symbol:sym-2	0	71	4	0	70	3	2	0	2	2	0	5	0	0	0	0	1	2	0	0	2	0	0	0	0	0	0	0	0	0	1	0	2	0	0	0	0	0	0	0	0	0	0	0	1	0	0	0	0
ZK1067.7.1|cdna|chromosome:WBcel235:II:9225186:9227261:-1|gene:WBGene00004174.1|gene_biotype:protein_coding|transcript_biotype:protein_coding|gene_symbol:abu-14	0	3	2	0	7	0	0	0	0	0	0	0	0	0	0	1	0	0	3	1	0	0	0	0	0	0	0	0	0	0	0	0	0	0	0	0	0	0	0	0	0	0	0	0	0	0	0	0	0
ZK1073.1.1|cdna|chromosome:WBcel235:X:16123942:16128815:-1|gene:WBGene00014213.1|gene_biotype:protein_coding|transcript_biotype:protein_coding|gene_symbol:ZK1073.1	13	60	13	12	30	2	11	12	18	32	10	37	11	14	14	42	40	2	18	19	4	56	8	13	11	4	26	16	3	5	18	3	29	7	9	11	20	10	16	4	11	0	9	9	23	1	1	8	18
ZK1073.2.1|cdna|chromosome:WBcel235:X:16103643:16123903:1|gene:WBGene00014214.1|gene_biotype:protein_coding|transcript_biotype:protein_coding|gene_symbol:ZK1073.2	2	2	1	0	2	1	3	0	0	1	1	0	2	0	4	3	4	0	13	4	0	0	0	0	0	0	0	0	0	0	0	0	1	0	0	0	0	0	0	0	0	0	0	0	1	0	0	0	0
ZK1086.1b.1|cdna|chromosome:WBcel235:X:13798315:13803571:-1|gene:WBGene00014215.1|gene_biotype:protein_coding|transcript_biotype:protein_coding|gene_symbol:obr-3	102	100	91	50	76	40	67	44	80	90	66	107	20	19	32	80	62	13	42	47	20	12	2	21	9	6	22	4	5	7	38	0	19	8	15	15	16	5	13	7	11	0	6	12	34	0	4	2	15
ZK1086.2.1|cdna|chromosome:WBcel235:X:13792305:13793625:-1|gene:WBGene00014216.1|gene_biotype:protein_coding|transcript_biotype:protein_coding|gene_symbol:ZK1086.2	0	0	0	0	0	0	0	0	0	0	0	0	0	0	0	0	0	0	0	0	0	0	0	0	0	0	0	0	0	0	0	0	0	0	0	0	0	0	0	0	0	0	0	0	0	0	0	0	0
ZK1086.3.1|cdna|chromosome:WBcel235:X:13790832:13792258:1|gene:WBGene00014217.1|gene_biotype:protein_coding|transcript_biotype:protein_coding|gene_symbol:ZK1086.3	0	0	0	0	0	0	0	0	0	0	0	0	0	0	0	0	0	0	0	0	0	0	0	0	0	0	0	0	0	0	0	0	0	0	0	0	0	0	0	0	0	0	0	0	0	0	0	0	0
ZK1098.10e.1|cdna|chromosome:WBcel235:III:9546258:9556514:1|gene:WBGene00006755.1|gene_biotype:protein_coding|transcript_biotype:protein_coding|gene_symbol:unc-16	286	283	270	140	245	231	118	157	366	342	225	225	56	89	195	175	242	72	90	122	92	5	0	14	1	1	4	0	1	1	11	0	0	0	3	7	1	11	1	4	5	0	0	1	22	0	0	1	2
ZK1098.11.2|cdna|chromosome:WBcel235:III:9556507:9557454:1|gene:WBGene00014226.1|gene_biotype:protein_coding|transcript_biotype:protein_coding|gene_symbol:ZK1098.11	20	20	23	0	13	17	13	13	20	17	32	14	2	3	18	8	17	10	18	6	1	0	0	4	5	2	7	3	1	5	9	0	0	2	1	7	0	0	1	2	0	0	3	0	8	0	3	6	2
ZK1098.12.1|cdna|chromosome:WBcel235:III:9545120:9545897:1|gene:WBGene00194691.1|gene_biotype:protein_coding|transcript_biotype:protein_coding|gene_symbol:ZK1098.12	0	1	1	0	0	0	0	1	1	2	0	0	0	0	3	0	0	0	2	2	0	0	0	0	0	0	0	0	0	0	0	0	0	0	0	0	0	0	0	0	0	0	0	0	0	0	0	0	0
ZK1098.1a.1|cdna|chromosome:WBcel235:III:9522075:9525437:1|gene:WBGene00014218.1|gene_biotype:protein_coding|transcript_biotype:protein_coding|gene_symbol:ZK1098.1	1392	1619	1080	464	1650	2854	742	715	2262	1771	2131	1112	386	629	1435	1202	1192	793	674	863	278	7	1	148	133	42	127	198	55	71	607	44	396	276	384	206	1	11	55	1	35	3	9	29	103	13	42	57	78
ZK1098.2.1|cdna|chromosome:WBcel235:III:9529166:9531888:1|gene:WBGene00014219.1|gene_biotype:protein_coding|transcript_biotype:protein_coding|gene_symbol:ZK1098.2	388	267	316	189	110	55	177	120	203	375	320	365	41	30	134	268	396	31	40	312	28	80	28	152	131	61	178	176	53	62	359	16	227	129	227	133	36	27	47	22	104	9	59	98	287	14	47	78	116
ZK1098.3.1|cdna|chromosome:WBcel235:III:9532427:9538700:-1|gene:WBGene00014220.1|gene_biotype:protein_coding|transcript_biotype:protein_coding|gene_symbol:ZK1098.3	16	71	64	45	21	10	41	37	68	83	59	73	7	11	35	92	87	23	45	45	13	27	10	20	19	6	37	20	5	9	79	5	28	27	43	17	25	16	43	8	17	7	15	14	58	4	9	18	19
ZK1098.4.1|cdna|chromosome:WBcel235:III:9543069:9544404:1|gene:WBGene00014221.1|gene_biotype:protein_coding|transcript_biotype:protein_coding|gene_symbol:eif-2Balpha	328	218	208	168	170	135	68	102	215	347	195	319	53	61	88	179	180	15	57	88	25	4	10	12	15	3	11	2	3	3	17	1	8	6	8	6	0	3	1	0	9	0	8	8	23	1	2	3	5
ZK1098.5.1|cdna|chromosome:WBcel235:III:9525552:9527068:1|gene:WBGene00014222.1|gene_biotype:protein_coding|transcript_biotype:protein_coding|gene_symbol:trpp-3	131	176	116	51	95	120	44	93	170	116	168	187	48	36	92	68	123	22	58	87	35	13	2	5	3	3	3	4	3	1	8	1	7	9	8	4	0	5	1	4	8	0	4	6	16	2	2	5	6
ZK1098.6.1|cdna|chromosome:WBcel235:III:9527151:9528689:1|gene:WBGene00014223.1|gene_biotype:protein_coding|transcript_biotype:protein_coding|gene_symbol:ZK1098.6	5	6	7	7	3	5	9	0	6	11	7	7	1	0	12	12	9	4	1	6	7	0	0	0	0	0	0	0	0	0	0	0	0	1	0	1	0	0	0	0	2	0	0	0	1	0	0	0	0
ZK1098.7.2|cdna|chromosome:WBcel235:III:9523113:9523708:-1|gene:WBGene00014224.1|gene_biotype:protein_coding|transcript_biotype:protein_coding|gene_symbol:mrps-23	33	36	21	11	27	57	19	16	47	27	50	28	13	8	43	28	19	9	32	11	9	3	1	0	4	2	8	6	2	1	3	2	7	5	1	1	0	0	2	0	5	0	3	0	13	3	1	3	1
ZK1098.8.1|cdna|chromosome:WBcel235:III:9539031:9542380:-1|gene:WBGene00003504.1|gene_biotype:protein_coding|transcript_biotype:protein_coding|gene_symbol:mut-7	615	401	432	313	164	103	295	236	353	655	396	442	58	33	124	448	442	75	154	422	67	43	18	81	103	32	139	96	49	70	365	36	161	118	164	112	20	20	33	19	75	3	37	69	234	18	47	64	101
ZK1098.9.1|cdna|chromosome:WBcel235:III:9544451:9545078:1|gene:WBGene00014225.1|gene_biotype:protein_coding|transcript_biotype:protein_coding|gene_symbol:ZK1098.9	0	0	0	0	0	1	0	0	0	0	1	0	0	0	0	0	0	0	0	0	0	0	0	0	0	0	0	0	0	0	0	0	0	0	0	0	0	0	0	0	0	0	0	0	0	0	0	0	0
ZK112.1.2|cdna|chromosome:WBcel235:III:7758730:7761273:1|gene:WBGene00003956.1|gene_biotype:protein_coding|transcript_biotype:protein_coding|gene_symbol:pcp-1	0	0	0	0	3	0	0	0	0	0	0	0	3	0	0	0	0	0	0	0	0	0	0	0	0	0	0	0	0	0	0	0	0	0	0	0	0	0	0	0	0	0	0	0	0	0	0	0	0
ZK112.2b.1|cdna|chromosome:WBcel235:III:7719791:7736452:1|gene:WBGene00003559.1|gene_biotype:protein_coding|transcript_biotype:protein_coding|gene_symbol:ncl-1	58	89	92	160	62	6	62	70	64	110	50	228	11	5	44	70	131	1	9	144	3	147	20	27	14	10	53	10	3	5	30	1	17	3	14	16	152	71	147	18	92	9	26	23	87	3	7	13	24
ZK112.4.1|cdna|chromosome:WBcel235:III:7729709:7730011:-1|gene:WBGene00022660.1|gene_biotype:protein_coding|transcript_biotype:protein_coding|gene_symbol:ZK112.4	0	1	0	0	0	0	0	0	0	0	0	0	0	0	0	0	0	0	0	0	0	0	0	0	0	0	0	0	0	0	0	0	0	0	0	0	0	0	0	0	0	0	0	0	0	0	0	0	0
ZK112.5.1|cdna|chromosome:WBcel235:III:7738085:7739656:-1|gene:WBGene00022661.1|gene_biotype:protein_coding|transcript_biotype:protein_coding|gene_symbol:ZK112.5	0	0	0	0	0	0	0	0	0	0	0	0	0	0	0	0	0	0	0	0	0	0	0	0	0	0	0	0	0	0	0	0	0	0	0	0	0	0	0	0	0	0	0	0	0	0	0	0	0
ZK112.6.1|cdna|chromosome:WBcel235:III:7739855:7740541:-1|gene:WBGene00022662.1|gene_biotype:protein_coding|transcript_biotype:protein_coding|gene_symbol:ZK112.6	0	0	0	0	0	0	0	0	0	0	0	0	0	0	0	0	0	0	0	0	0	0	0	0	0	0	0	0	0	0	0	0	0	0	0	0	0	0	0	0	0	0	0	0	0	0	0	0	0
ZK112.7.1|cdna|chromosome:WBcel235:III:7741326:7754448:-1|gene:WBGene00000395.1|gene_biotype:protein_coding|transcript_biotype:protein_coding|gene_symbol:cdh-3	55	117	81	56	129	36	50	75	144	90	49	78	6	30	25	62	62	14	43	54	2	10	4	13	6	0	13	12	2	1	18	2	7	5	11	7	1	5	8	1	5	0	3	7	16	0	4	9	14
ZK1127.1.1|cdna|chromosome:WBcel235:II:7065618:7067051:1|gene:WBGene00003784.1|gene_biotype:protein_coding|transcript_biotype:protein_coding|gene_symbol:nos-2	7056	5833	6167	3950	2933	2094	2690	3731	6494	7575	4839	9472	1670	1048	1131	4046	6541	221	1780	4300	661	14	0	13	0	0	8	4	3	0	4	0	4	2	3	9	0	24	1	0	7	0	0	0	33	0	2	4	4
ZK1127.10.2|cdna|chromosome:WBcel235:II:7056173:7058014:-1|gene:WBGene00022856.1|gene_biotype:protein_coding|transcript_biotype:protein_coding|gene_symbol:cth-2	3	18	3	1	28	1	2	7	16	8	0	2	3	0	5	1	13	1	15	23	8	1	0	1	0	0	0	0	1	1	3	0	2	4	0	0	1	1	2	0	0	0	0	0	1	0	0	0	2
ZK1127.11.1|cdna|chromosome:WBcel235:II:7065020:7069966:-1|gene:WBGene00001872.1|gene_biotype:protein_coding|transcript_biotype:protein_coding|gene_symbol:him-14	205	148	167	57	77	71	57	66	148	193	114	158	67	39	63	83	83	20	45	47	10	3	0	7	3	1	5	3	3	1	8	0	6	3	0	11	2	1	1	0	8	0	1	4	12	0	2	3	7
ZK1127.12.1|cdna|chromosome:WBcel235:II:7052078:7053186:1|gene:WBGene00022857.1|gene_biotype:protein_coding|transcript_biotype:protein_coding|gene_symbol:ZK1127.12	7	28	24	13	17	7	6	4	13	20	18	19	3	2	3	21	11	9	16	7	4	0	0	0	0	0	2	0	0	0	3	0	0	0	2	0	1	2	1	0	6	0	2	0	3	0	0	1	2
ZK1127.13.2|cdna|chromosome:WBcel235:II:7053036:7053787:1|gene:WBGene00195239.1|gene_biotype:protein_coding|transcript_biotype:protein_coding|gene_symbol:ZK1127.13	49	89	86	49	60	52	36	48	84	86	154	179	30	28	61	90	107	56	47	134	36	30	11	21	45	27	64	40	12	17	76	6	67	35	31	25	14	10	36	3	47	3	25	28	91	1	13	31	35
ZK1127.2.1|cdna|chromosome:WBcel235:II:7061999:7064777:1|gene:WBGene00022849.1|gene_biotype:protein_coding|transcript_biotype:protein_coding|gene_symbol:acs-6	0	0	0	0	0	0	0	0	0	0	0	0	0	0	0	0	2	0	4	1	4	0	0	0	0	0	0	0	0	0	0	0	0	0	0	0	0	0	0	0	0	0	0	0	0	0	0	0	0
ZK1127.3.1|cdna|chromosome:WBcel235:II:7055287:7056185:1|gene:WBGene00022850.1|gene_biotype:protein_coding|transcript_biotype:protein_coding|gene_symbol:ZK1127.3	181	257	259	183	177	102	161	153	225	354	335	461	61	48	172	348	348	70	97	372	59	61	18	62	56	31	118	99	25	50	222	12	108	77	95	83	40	16	51	11	82	8	27	60	187	5	35	50	60
ZK1127.4.1|cdna|chromosome:WBcel235:II:7053949:7055208:1|gene:WBGene00022851.1|gene_biotype:protein_coding|transcript_biotype:protein_coding|gene_symbol:ZK1127.4	286	266	255	126	357	217	130	140	327	414	335	304	99	94	274	285	280	134	161	211	52	20	3	11	15	8	39	16	7	12	54	2	48	21	15	10	4	7	19	0	18	0	8	9	40	3	15	13	11
ZK1127.5.1|cdna|chromosome:WBcel235:II:7050672:7052001:1|gene:WBGene00022852.1|gene_biotype:protein_coding|transcript_biotype:protein_coding|gene_symbol:ZK1127.5	104	124	48	28	96	121	33	46	114	129	132	56	42	26	25	95	75	29	82	34	31	6	0	1	3	0	0	1	3	0	4	1	0	0	1	1	0	2	4	1	0	0	4	1	1	0	1	0	2
ZK1127.6.1|cdna|chromosome:WBcel235:II:7042884:7044633:1|gene:WBGene00022853.1|gene_biotype:protein_coding|transcript_biotype:protein_coding|gene_symbol:ZK1127.6	58	64	58	64	43	13	66	54	66	101	74	66	11	4	24	88	95	3	28	66	18	4	4	10	12	1	19	11	1	2	19	0	11	6	17	10	9	4	9	0	11	3	5	15	31	1	0	11	6
ZK1127.7.1|cdna|chromosome:WBcel235:II:7038292:7041685:1|gene:WBGene00022854.1|gene_biotype:protein_coding|transcript_biotype:protein_coding|gene_symbol:cin-4	45	22	24	13	18	22	12	7	48	41	15	11	7	12	0	5	27	5	2	9	0	3	0	0	0	0	1	1	0	0	3	0	1	0	0	0	0	2	1	0	1	0	1	0	3	0	0	0	1
ZK1127.9a.1|cdna|chromosome:WBcel235:II:7046041:7050071:-1|gene:WBGene00022855.1|gene_biotype:protein_coding|transcript_biotype:protein_coding|gene_symbol:tcer-1	142	306	445	303	287	238	186	284	397	360	531	473	37	53	335	357	556	207	90	540	164	188	82	163	233	119	446	231	71	117	627	48	439	312	369	236	262	109	288	58	207	14	128	209	678	24	65	148	255
ZK1128.1.1|cdna|chromosome:WBcel235:III:10113147:10114826:-1|gene:WBGene00014227.1|gene_biotype:protein_coding|transcript_biotype:protein_coding|gene_symbol:ZK1128.1	206	187	197	263	169	77	111	103	209	292	123	336	77	36	89	178	254	24	28	204	30	7	0	0	3	1	5	2	2	0	8	0	11	4	2	8	7	3	9	0	5	2	3	3	15	0	1	4	0
ZK1128.2a.1|cdna|chromosome:WBcel235:III:10115042:10116760:1|gene:WBGene00014228.1|gene_biotype:protein_coding|transcript_biotype:protein_coding|gene_symbol:mett-10	153	156	148	63	108	63	93	92	170	224	197	137	25	6	60	165	172	14	32	136	36	12	6	43	43	12	42	26	15	14	90	5	44	27	49	36	6	2	5	2	29	0	9	27	57	4	17	23	20
ZK1128.3.1|cdna|chromosome:WBcel235:III:10116967:10118918:-1|gene:WBGene00014229.1|gene_biotype:protein_coding|transcript_biotype:protein_coding|gene_symbol:ZK1128.3	7	0	5	5	1	4	2	2	2	3	2	1	0	0	0	5	2	1	2	9	0	0	0	0	0	0	0	0	1	0	1	0	1	0	0	0	0	0	0	0	0	0	0	0	0	0	0	0	0
ZK1128.4.1|cdna|chromosome:WBcel235:III:10118961:10120148:-1|gene:WBGene00014230.1|gene_biotype:protein_coding|transcript_biotype:protein_coding|gene_symbol:gtf-2H3	149	122	119	27	97	114	71	81	105	158	180	108	19	24	133	123	124	34	75	93	62	24	5	33	18	18	30	52	13	11	71	4	50	26	35	22	14	14	13	4	58	2	11	21	88	5	14	17	31
ZK1128.5.1|cdna|chromosome:WBcel235:III:10120781:10122928:1|gene:WBGene00044072.1|gene_biotype:protein_coding|transcript_biotype:protein_coding|gene_symbol:ham-3	237	315	185	72	137	58	139	121	276	268	200	174	55	58	63	259	268	24	98	189	37	5	1	60	55	16	82	66	25	29	179	14	116	36	97	43	3	5	7	7	42	2	13	26	65	14	38	47	47
ZK1128.6a.1|cdna|chromosome:WBcel235:III:10124183:10132411:1|gene:WBGene00014232.1|gene_biotype:protein_coding|transcript_biotype:protein_coding|gene_symbol:ttll-4	229	226	326	295	171	108	288	272	249	477	259	447	74	38	111	402	534	69	190	463	87	83	12	49	36	16	86	65	21	18	93	8	104	52	65	51	69	47	71	16	67	0	39	35	142	14	16	36	35
ZK1128.7.2|cdna|chromosome:WBcel235:III:10136982:10139241:1|gene:WBGene00014233.1|gene_biotype:protein_coding|transcript_biotype:protein_coding|gene_symbol:ZK1128.7	0	2	0	0	0	0	0	2	0	0	1	1	0	0	0	1	1	3	0	0	0	0	0	0	0	0	0	0	0	0	1	0	0	0	0	0	0	0	0	0	0	0	0	0	0	0	0	0	0
ZK1128.8b.1|cdna|chromosome:WBcel235:III:10112100:10113021:-1|gene:WBGene00014234.1|gene_biotype:protein_coding|transcript_biotype:protein_coding|gene_symbol:vps-29	87	116	202	152	87	32	120	123	143	217	182	345	37	26	70	240	344	49	105	307	60	77	25	52	63	39	82	58	13	32	136	15	138	49	57	56	41	17	111	21	89	0	18	29	128	8	20	52	54
ZK1151.1c.1|cdna|chromosome:WBcel235:I:11747440:11792118:-1|gene:WBGene00006876.1|gene_biotype:protein_coding|transcript_biotype:protein_coding|gene_symbol:vab-10	156	458	134	50	502	178	70	67	285	111	107	67	12	16	95	61	121	59	47	78	54	14	1	21	9	4	19	6	2	9	51	6	50	35	52	29	1	22	7	2	5	2	3	2	38	0	4	5	7
ZK1193.1.1|cdna|chromosome:WBcel235:X:421707:423033:1|gene:WBGene00000608.1|gene_biotype:protein_coding|transcript_biotype:protein_coding|gene_symbol:col-19	0	0	0	0	0	0	0	0	0	0	0	0	0	0	0	0	0	0	0	0	0	0	0	0	0	0	0	0	0	0	0	0	0	0	0	0	0	0	0	0	0	0	0	0	0	0	0	0	0
ZK1193.2a.1|cdna|chromosome:WBcel235:X:406459:425679:-1|gene:WBGene00022858.1|gene_biotype:protein_coding|transcript_biotype:protein_coding|gene_symbol:ZK1193.2	4	3	1	4	2	0	4	0	8	7	3	0	1	2	0	3	4	1	4	4	1	0	0	0	0	0	0	0	0	0	0	0	1	0	0	0	0	0	0	0	0	0	0	0	0	0	0	0	0
ZK1193.5a.1|cdna|chromosome:WBcel235:X:427043:433799:-1|gene:WBGene00022861.1|gene_biotype:protein_coding|transcript_biotype:protein_coding|gene_symbol:dve-1	0	16	1	0	8	0	0	0	0	0	0	0	0	0	0	0	1	0	0	2	0	1	0	0	0	0	0	0	0	0	0	0	0	0	0	0	0	0	13	0	0	0	0	0	0	0	0	0	0
ZK121.1a.1|cdna|chromosome:WBcel235:III:5345252:5346117:-1|gene:WBGene00022663.1|gene_biotype:protein_coding|transcript_biotype:protein_coding|gene_symbol:glrx-21	32	75	65	33	50	35	24	64	70	44	103	114	9	21	35	58	83	38	37	87	20	15	2	9	6	8	20	19	3	2	27	0	22	16	7	9	7	5	10	4	12	0	4	4	33	0	11	12	16
ZK121.2.1|cdna|chromosome:WBcel235:III:5341682:5344273:1|gene:WBGene00022664.1|gene_biotype:protein_coding|transcript_biotype:protein_coding|gene_symbol:ZK121.2	0	0	0	0	1	0	0	0	0	0	0	0	0	0	0	0	0	0	0	0	0	0	0	0	0	0	0	0	0	0	0	0	0	0	0	0	0	0	0	0	0	0	0	0	0	0	0	1	0
ZK1225.1.1|cdna|chromosome:WBcel235:I:13205664:13207759:1|gene:WBGene00014235.1|gene_biotype:protein_coding|transcript_biotype:protein_coding|gene_symbol:ZK1225.1	0	0	0	0	0	0	0	0	0	0	0	0	0	0	0	0	1	0	0	0	0	0	0	0	0	0	0	0	0	0	0	0	0	0	0	0	0	0	0	0	0	0	0	0	0	0	0	0	0
ZK1225.2.1|cdna|chromosome:WBcel235:I:13208441:13210462:1|gene:WBGene00014236.1|gene_biotype:protein_coding|transcript_biotype:protein_coding|gene_symbol:ZK1225.2	0	0	0	0	0	0	0	0	0	0	0	0	0	0	0	0	0	0	0	0	0	0	0	0	0	0	0	0	0	0	0	0	0	0	0	0	0	0	0	0	0	0	0	0	0	0	0	0	0
ZK1225.4.1|cdna|chromosome:WBcel235:I:13214095:13216230:-1|gene:WBGene00014238.1|gene_biotype:protein_coding|transcript_biotype:protein_coding|gene_symbol:ZK1225.4	0	0	0	0	0	0	0	0	0	0	0	0	0	0	0	0	0	0	0	2	0	0	0	0	0	0	0	0	0	0	0	0	0	0	0	0	0	0	0	0	0	0	0	0	0	0	0	0	0
ZK1225.5.1|cdna|chromosome:WBcel235:I:13216605:13218867:-1|gene:WBGene00014239.1|gene_biotype:protein_coding|transcript_biotype:protein_coding|gene_symbol:ZK1225.5	0	0	0	0	0	0	0	0	0	0	0	0	0	0	0	0	0	0	0	0	0	0	0	0	0	0	0	0	0	0	0	0	0	0	0	0	0	0	0	0	0	0	0	0	0	0	0	0	0
ZK1225.6.1|cdna|chromosome:WBcel235:I:13219056:13219545:1|gene:WBGene00006048.1|gene_biotype:protein_coding|transcript_biotype:protein_coding|gene_symbol:ssp-31	0	0	0	0	0	0	0	0	0	0	0	0	0	0	0	0	0	0	0	0	0	0	0	0	0	0	0	0	0	0	0	0	0	0	0	0	0	0	0	0	0	0	0	0	0	0	0	0	0
ZK1236.1.1|cdna|chromosome:WBcel235:III:8429307:8431586:1|gene:WBGene00022862.1|gene_biotype:protein_coding|transcript_biotype:protein_coding|gene_symbol:ZK1236.1	353	230	292	184	159	190	152	146	369	458	293	342	56	89	114	175	301	40	126	171	29	11	9	25	6	8	13	9	1	3	11	1	2	3	7	5	13	12	19	0	7	0	6	15	42	0	1	4	5
ZK1236.2.1|cdna|chromosome:WBcel235:III:8426334:8428583:1|gene:WBGene00000414.1|gene_biotype:protein_coding|transcript_biotype:protein_coding|gene_symbol:cec-1	136	407	88	29	321	198	32	45	135	157	208	86	81	109	176	69	50	97	95	18	31	0	0	2	0	1	3	0	0	0	3	0	3	1	0	3	0	3	6	0	0	2	0	0	1	0	0	1	0
ZK1236.3a.1|cdna|chromosome:WBcel235:III:8416227:8422650:1|gene:WBGene00023405.1|gene_biotype:protein_coding|transcript_biotype:protein_coding|gene_symbol:sor-1	59	127	121	142	108	23	71	63	95	196	103	181	10	10	28	223	219	44	28	204	53	102	43	110	110	26	127	99	25	33	234	19	159	98	112	93	70	39	101	30	69	0	45	61	200	3	31	65	73
ZK1236.5.1|cdna|chromosome:WBcel235:III:8431552:8432214:-1|gene:WBGene00022864.1|gene_biotype:protein_coding|transcript_biotype:protein_coding|gene_symbol:ZK1236.5	9	45	23	2	29	59	6	17	35	13	29	22	15	10	21	22	21	8	35	12	17	1	0	4	2	2	6	7	1	0	8	0	8	2	4	7	0	1	0	0	5	0	2	2	8	2	1	0	4
ZK1236.6.1|cdna|chromosome:WBcel235:III:8438061:8439412:-1|gene:WBGene00004175.1|gene_biotype:protein_coding|transcript_biotype:protein_coding|gene_symbol:pqn-96	59	72	61	68	47	27	32	66	70	46	68	98	11	8	14	56	65	6	34	51	22	11	4	10	10	5	19	12	5	3	21	2	18	11	11	5	7	10	7	2	9	0	8	3	28	0	2	5	9
ZK1236.7a.1|cdna|chromosome:WBcel235:III:8439468:8443607:-1|gene:WBGene00022865.1|gene_biotype:protein_coding|transcript_biotype:protein_coding|gene_symbol:ufbp-1	291	332	275	87	411	486	168	247	693	376	432	203	128	145	300	269	299	190	401	155	182	10	10	31	19	3	41	23	1	4	41	1	37	33	29	11	5	9	4	5	15	2	14	21	58	1	5	12	17
ZK1236.9b.1|cdna|chromosome:WBcel235:III:8432469:8435174:-1|gene:WBGene00044588.1|gene_biotype:protein_coding|transcript_biotype:protein_coding|gene_symbol:ZK1236.9	4	3	4	0	5	0	2	2	2	7	6	5	0	0	3	6	8	2	3	4	0	0	0	2	0	1	3	0	0	0	1	0	0	0	0	0	0	0	2	0	0	0	0	1	0	0	0	0	1
ZK1240.1.1|cdna|chromosome:WBcel235:II:2329355:2331792:1|gene:WBGene00022866.1|gene_biotype:protein_coding|transcript_biotype:protein_coding|gene_symbol:ZK1240.1	0	1	0	0	0	0	0	0	0	0	0	0	0	0	0	0	0	0	0	0	0	0	0	0	0	0	0	0	0	0	0	0	0	0	0	0	0	0	0	0	0	0	0	0	0	0	0	0	0
ZK1240.11.1|cdna|chromosome:WBcel235:II:2325256:2326245:1|gene:WBGene00206413.1|gene_biotype:protein_coding|transcript_biotype:protein_coding|gene_symbol:ZK1240.11	0	0	0	0	0	0	0	0	0	0	0	0	0	0	0	0	0	0	0	0	0	0	0	0	0	0	0	0	0	0	0	0	0	0	0	0	0	0	0	0	0	0	0	0	0	0	0	0	0
ZK1240.2.1|cdna|chromosome:WBcel235:II:2323376:2325215:1|gene:WBGene00022867.1|gene_biotype:protein_coding|transcript_biotype:protein_coding|gene_symbol:ZK1240.2	0	0	0	0	0	0	0	0	0	0	0	0	0	0	0	0	0	0	0	0	0	0	0	0	0	0	0	0	0	0	0	0	0	0	0	0	0	0	0	0	0	0	0	0	0	0	0	0	0
ZK1240.3a.1|cdna|chromosome:WBcel235:II:2320153:2321951:1|gene:WBGene00022868.1|gene_biotype:protein_coding|transcript_biotype:protein_coding|gene_symbol:ZK1240.3	0	8	0	0	23	0	0	0	0	0	0	0	0	0	0	0	0	0	0	0	0	0	0	0	0	0	0	0	0	0	0	0	0	0	0	0	0	0	0	0	0	0	0	0	0	0	0	0	0
ZK1240.4.1|cdna|chromosome:WBcel235:II:2315084:2315622:1|gene:WBGene00022869.1|gene_biotype:protein_coding|transcript_biotype:protein_coding|gene_symbol:ZK1240.4	0	0	0	0	0	0	0	0	0	0	0	0	0	0	0	0	0	0	2	0	0	0	0	0	0	0	0	0	0	0	0	0	0	0	0	0	0	0	0	0	0	0	0	0	0	0	0	0	0
ZK1240.5.1|cdna|chromosome:WBcel235:II:2316163:2317877:-1|gene:WBGene00022870.1|gene_biotype:protein_coding|transcript_biotype:protein_coding|gene_symbol:ZK1240.5	0	0	0	0	0	0	0	0	0	0	0	0	0	0	0	0	0	0	0	0	0	0	0	0	0	0	0	0	0	0	0	0	0	0	0	0	0	0	0	0	0	0	0	0	0	0	0	0	0
ZK1240.6.1|cdna|chromosome:WBcel235:II:2322367:2322907:-1|gene:WBGene00022871.1|gene_biotype:protein_coding|transcript_biotype:protein_coding|gene_symbol:ZK1240.6	0	0	0	0	0	0	0	0	0	0	0	0	0	0	0	0	0	0	0	0	0	0	0	0	0	0	0	0	0	0	0	0	0	0	0	0	0	0	0	0	0	0	0	0	0	0	0	0	0
ZK1240.8.1|cdna|chromosome:WBcel235:II:2326995:2329053:-1|gene:WBGene00022872.1|gene_biotype:protein_coding|transcript_biotype:protein_coding|gene_symbol:ZK1240.8	0	0	0	0	0	0	0	0	0	0	0	0	0	0	0	0	0	0	0	0	0	0	0	0	0	0	0	0	0	0	0	0	0	0	0	0	0	0	0	0	0	0	0	0	0	0	0	0	0
ZK1240.9.1|cdna|chromosome:WBcel235:II:2318189:2320134:1|gene:WBGene00022873.1|gene_biotype:protein_coding|transcript_biotype:protein_coding|gene_symbol:ZK1240.9	0	0	0	0	0	0	0	0	0	0	0	0	0	0	0	0	0	0	0	0	0	0	0	0	0	0	0	0	0	0	0	0	0	0	0	0	0	0	0	0	0	0	0	0	0	0	0	0	0
ZK1248.1.1|cdna|chromosome:WBcel235:II:5842243:5844575:1|gene:WBGene00022874.1|gene_biotype:protein_coding|transcript_biotype:protein_coding|gene_symbol:nep-25	0	0	0	0	0	0	0	0	0	0	0	0	1	0	0	0	0	0	0	0	0	0	0	0	0	0	0	0	0	0	0	0	0	0	0	0	0	0	0	0	0	0	0	0	0	0	0	0	0
ZK1248.10.2|cdna|chromosome:WBcel235:II:5823816:5827443:-1|gene:WBGene00022880.1|gene_biotype:protein_coding|transcript_biotype:protein_coding|gene_symbol:tbc-2	376	308	545	640	175	161	410	368	483	607	295	903	86	50	162	608	847	59	140	718	56	167	42	91	83	36	170	108	27	20	287	16	153	98	150	108	174	97	249	46	128	5	59	83	303	10	37	68	71
ZK1248.11.1|cdna|chromosome:WBcel235:II:5827587:5828586:-1|gene:WBGene00022881.1|gene_biotype:protein_coding|transcript_biotype:protein_coding|gene_symbol:ZK1248.11	192	214	180	115	161	124	96	163	307	242	197	272	66	54	120	219	216	55	106	183	50	18	9	8	8	5	38	12	4	7	43	2	22	19	21	19	10	9	20	5	27	2	9	10	62	5	4	8	20
ZK1248.13.1|cdna|chromosome:WBcel235:II:5828683:5833232:-1|gene:WBGene00022882.1|gene_biotype:protein_coding|transcript_biotype:protein_coding|gene_symbol:ZK1248.13	565	372	411	327	202	197	276	264	462	597	404	528	103	62	191	392	609	68	253	427	126	7	4	16	15	9	16	36	28	16	88	11	50	42	54	30	1	10	8	8	28	2	11	19	50	6	10	20	32
ZK1248.14.1|cdna|chromosome:WBcel235:II:5833328:5836203:-1|gene:WBGene00001509.1|gene_biotype:protein_coding|transcript_biotype:protein_coding|gene_symbol:fzo-1	599	358	361	170	257	196	304	245	623	609	321	332	87	71	215	429	473	77	235	193	78	22	3	22	15	11	38	20	12	25	81	2	47	23	38	24	13	16	11	3	26	0	15	26	49	2	7	12	11
ZK1248.15.1|cdna|chromosome:WBcel235:II:5836777:5838553:-1|gene:WBGene00022883.1|gene_biotype:protein_coding|transcript_biotype:protein_coding|gene_symbol:ZK1248.15	433	321	321	150	241	464	150	289	616	470	558	380	172	186	270	230	229	35	277	100	63	3	1	5	0	0	2	0	0	0	1	0	1	0	0	3	0	2	0	0	0	0	0	1	7	0	0	0	1
ZK1248.16.2|cdna|chromosome:WBcel235:II:5839639:5841134:-1|gene:WBGene00002268.1|gene_biotype:protein_coding|transcript_biotype:protein_coding|gene_symbol:lec-5	0	0	0	0	0	0	1	0	0	1	0	0	0	0	0	0	0	0	0	0	0	0	0	0	0	0	0	0	0	0	0	0	0	0	0	0	0	0	0	0	0	0	0	0	0	0	0	0	0
ZK1248.17.1|cdna|chromosome:WBcel235:II:5845254:5845541:-1|gene:WBGene00022884.1|gene_biotype:protein_coding|transcript_biotype:protein_coding|gene_symbol:ZK1248.17	0	0	0	0	0	0	0	0	0	0	0	0	0	0	0	0	0	0	0	0	0	0	0	0	0	0	0	0	0	0	0	0	0	0	0	0	0	0	0	0	0	0	0	0	0	0	0	0	0
ZK1248.19.1|cdna|chromosome:WBcel235:II:5838663:5839414:-1|gene:WBGene00022885.1|gene_biotype:protein_coding|transcript_biotype:protein_coding|gene_symbol:ZK1248.19	67	96	86	44	68	20	32	32	51	65	94	155	21	18	23	60	106	14	40	115	13	1	1	8	5	1	10	3	1	2	13	0	6	4	9	4	1	1	6	1	6	0	3	4	4	2	1	5	2
ZK1248.2.1|cdna|chromosome:WBcel235:II:5830867:5832014:1|gene:WBGene00000650.1|gene_biotype:protein_coding|transcript_biotype:protein_coding|gene_symbol:col-74	0	0	0	2	1	19	0	0	0	0	0	0	0	0	0	0	0	0	0	0	0	0	0	0	0	0	0	0	0	0	0	0	0	0	0	0	0	0	0	0	0	0	0	1	0	1	0	0	0
ZK1248.20.1|cdna|chromosome:WBcel235:II:5816573:5817306:1|gene:WBGene00044393.1|gene_biotype:protein_coding|transcript_biotype:protein_coding|gene_symbol:ZK1248.20	0	0	0	0	0	0	0	0	0	0	0	0	0	0	0	0	0	0	0	0	0	0	0	0	0	0	0	0	0	0	0	0	0	0	0	0	0	0	0	0	0	0	0	0	0	0	0	0	0
ZK1248.3a.1|cdna|chromosome:WBcel235:II:5820712:5823862:1|gene:WBGene00001224.1|gene_biotype:protein_coding|transcript_biotype:protein_coding|gene_symbol:ehs-1	404	357	306	124	281	324	190	188	522	457	365	269	111	124	226	240	283	80	177	84	56	13	1	6	4	1	4	1	0	0	5	0	2	1	2	1	0	12	0	1	1	0	1	1	8	0	0	1	1
ZK1248.4.1|cdna|chromosome:WBcel235:II:5818598:5818831:1|gene:WBGene00022875.1|gene_biotype:protein_coding|transcript_biotype:protein_coding|gene_symbol:ZK1248.4	0	0	0	0	0	0	0	0	0	0	0	0	0	0	0	0	0	0	0	0	0	0	0	0	0	0	0	0	0	0	0	0	0	0	0	0	0	0	0	0	0	0	0	0	0	0	0	0	0
ZK1248.5.1|cdna|chromosome:WBcel235:II:5810514:5811749:1|gene:WBGene00022876.1|gene_biotype:protein_coding|transcript_biotype:protein_coding|gene_symbol:ZK1248.5	0	0	0	0	0	0	0	0	0	0	0	0	0	0	0	0	0	0	0	0	0	0	0	0	0	0	0	0	0	0	0	0	0	0	0	0	0	0	0	0	0	0	0	0	0	0	0	0	0
ZK1248.6.1|cdna|chromosome:WBcel235:II:5809917:5810342:-1|gene:WBGene00003457.1|gene_biotype:protein_coding|transcript_biotype:protein_coding|gene_symbol:msp-64	0	0	0	0	0	0	0	0	0	0	0	0	0	0	0	0	0	0	0	0	0	0	0	0	0	0	0	0	0	0	0	0	0	0	0	0	0	0	0	0	0	0	0	0	0	0	0	0	0
ZK1248.7.1|cdna|chromosome:WBcel235:II:5812375:5815482:-1|gene:WBGene00022877.1|gene_biotype:protein_coding|transcript_biotype:protein_coding|gene_symbol:wago-5	0	0	1	0	0	0	0	1	0	1	0	0	0	0	0	0	6	0	1	0	0	0	0	0	0	0	0	0	0	0	0	0	0	0	0	0	0	0	0	0	0	0	0	0	0	0	0	0	0
ZK1251.1.1|cdna|chromosome:WBcel235:IV:9682984:9683533:-1|gene:WBGene00014240.1|gene_biotype:protein_coding|transcript_biotype:protein_coding|gene_symbol:htas-1	0	0	0	0	0	0	0	0	0	0	0	0	0	0	0	0	0	0	0	0	0	0	0	0	0	0	0	0	0	0	0	0	0	0	0	0	0	0	0	0	0	0	0	0	0	0	0	0	0
ZK1251.11a.1|cdna|chromosome:WBcel235:IV:9680387:9680749:-1|gene:WBGene00002091.1|gene_biotype:protein_coding|transcript_biotype:protein_coding|gene_symbol:ins-8	0	0	0	0	0	0	0	0	0	0	0	0	0	0	0	0	0	0	0	0	0	0	0	0	0	0	0	0	0	0	0	0	0	0	0	0	0	0	0	0	0	0	0	0	0	0	0	0	0
ZK1251.2b.1|cdna|chromosome:WBcel235:IV:9682013:9682826:-1|gene:WBGene00002090.1|gene_biotype:protein_coding|transcript_biotype:protein_coding|gene_symbol:ins-7	0	0	0	0	0	0	0	0	0	0	0	0	0	0	0	0	0	0	0	0	0	0	0	0	0	0	0	0	0	0	0	0	0	0	0	0	0	0	0	0	0	0	0	0	0	0	0	0	0
ZK1251.3.1|cdna|chromosome:WBcel235:IV:9683617:9684473:1|gene:WBGene00014241.1|gene_biotype:protein_coding|transcript_biotype:protein_coding|gene_symbol:ZK1251.3	0	0	0	0	0	0	0	0	0	0	0	0	0	0	0	0	0	0	5	2	0	0	0	0	0	0	0	0	0	0	0	0	0	0	0	0	0	0	0	0	0	0	0	0	0	0	0	0	0
ZK1251.6.1|cdna|chromosome:WBcel235:IV:9688982:9689433:1|gene:WBGene00003463.1|gene_biotype:protein_coding|transcript_biotype:protein_coding|gene_symbol:msp-76	0	0	0	0	0	0	0	0	0	0	0	0	0	0	0	0	0	0	0	1	0	0	0	0	0	0	0	0	0	0	0	0	0	0	0	0	0	0	0	0	0	0	0	0	0	0	0	0	0
ZK1251.7.1|cdna|chromosome:WBcel235:IV:9690932:9691465:1|gene:WBGene00014242.1|gene_biotype:protein_coding|transcript_biotype:protein_coding|gene_symbol:sdz-36	2	5	5	4	0	0	3	4	3	0	1	3	0	0	0	5	4	1	0	1	8	0	0	0	0	0	2	0	1	0	2	0	1	1	0	0	0	0	0	0	0	0	0	0	0	3	0	0	1
ZK1251.8a.1|cdna|chromosome:WBcel235:IV:9693202:9697005:1|gene:WBGene00006664.1|gene_biotype:protein_coding|transcript_biotype:protein_coding|gene_symbol:twk-9	1	1	0	1	0	0	0	2	3	1	0	2	0	2	0	7	0	0	0	2	2	0	0	0	0	0	0	0	0	0	0	0	0	0	1	0	0	0	0	0	0	0	0	0	0	0	0	0	0
ZK1251.9a.1|cdna|chromosome:WBcel235:IV:9696989:9706723:-1|gene:WBGene00014243.1|gene_biotype:protein_coding|transcript_biotype:protein_coding|gene_symbol:dcaf-1	665	435	480	247	398	380	346	230	683	741	412	420	119	87	228	419	462	77	164	163	62	70	20	33	17	2	36	8	2	1	11	0	6	1	3	10	57	41	105	4	17	2	12	13	47	0	1	5	9
ZK1290.1.1|cdna|chromosome:WBcel235:II:7561753:7562701:1|gene:WBGene00022886.1|gene_biotype:protein_coding|transcript_biotype:protein_coding|gene_symbol:ZK1290.1	0	0	0	0	1	0	0	0	0	0	0	0	0	0	0	0	0	0	0	0	0	0	0	0	0	0	0	0	0	0	0	0	0	0	0	0	0	0	0	0	0	0	0	0	0	0	0	1	0
ZK1290.10.1|cdna|chromosome:WBcel235:II:7551951:7553906:-1|gene:WBGene00022891.1|gene_biotype:protein_coding|transcript_biotype:protein_coding|gene_symbol:ZK1290.10	0	0	0	0	5	0	0	0	1	0	0	0	0	0	0	0	0	0	0	2	0	0	0	0	0	0	0	0	0	0	0	0	0	0	0	0	0	0	0	0	0	0	0	0	0	0	0	0	0
ZK1290.11.1|cdna|chromosome:WBcel235:II:7560925:7561594:-1|gene:WBGene00022892.1|gene_biotype:protein_coding|transcript_biotype:protein_coding|gene_symbol:ZK1290.11	0	0	0	0	2	0	0	0	0	0	0	0	0	0	0	0	0	0	0	0	0	0	0	0	0	0	0	0	0	0	0	0	0	0	0	0	0	0	0	0	0	0	0	0	0	0	0	0	0
ZK1290.12.1|cdna|chromosome:WBcel235:II:7531145:7533246:1|gene:WBGene00006947.1|gene_biotype:protein_coding|transcript_biotype:protein_coding|gene_symbol:wrt-1	0	0	0	0	0	0	0	0	0	0	0	0	0	0	0	0	0	0	0	0	0	0	0	0	0	0	0	0	0	0	0	0	0	0	0	0	0	0	0	0	0	0	0	0	0	0	0	0	0
ZK1290.13.1|cdna|chromosome:WBcel235:II:7535006:7536989:1|gene:WBGene00022893.1|gene_biotype:protein_coding|transcript_biotype:protein_coding|gene_symbol:ZK1290.13	0	0	0	0	2	0	0	0	0	0	0	0	0	0	0	0	0	0	0	0	0	0	0	0	0	0	0	0	0	0	0	0	0	0	0	0	0	0	0	0	0	0	0	0	0	0	0	0	0
ZK1290.14.1|cdna|chromosome:WBcel235:II:7554092:7554844:-1|gene:WBGene00044396.1|gene_biotype:protein_coding|transcript_biotype:protein_coding|gene_symbol:ZK1290.14	0	0	0	0	2	0	0	0	0	0	0	0	0	0	0	0	0	0	0	0	0	0	0	0	0	1	0	0	0	0	0	0	0	0	0	0	0	0	0	0	0	0	0	0	0	0	0	0	0
ZK1290.15.1|cdna|chromosome:WBcel235:II:7523581:7524421:1|gene:WBGene00044775.1|gene_biotype:protein_coding|transcript_biotype:protein_coding|gene_symbol:ZK1290.15	0	0	0	0	0	0	0	0	0	0	0	0	0	0	0	0	0	0	0	0	0	0	0	0	0	0	0	0	0	0	0	0	0	0	0	0	0	0	0	0	0	0	0	0	0	0	0	0	0
ZK1290.2a.1|cdna|chromosome:WBcel235:II:7549335:7551977:1|gene:WBGene00006600.1|gene_biotype:protein_coding|transcript_biotype:protein_coding|gene_symbol:tph-1	0	0	0	0	2	0	0	0	0	0	0	0	1	0	0	0	0	0	0	0	1	0	0	0	0	0	0	0	0	0	0	0	0	0	0	0	0	0	0	0	0	0	0	0	2	0	0	0	0
ZK1290.3a.1|cdna|chromosome:WBcel235:II:7544069:7545335:1|gene:WBGene00004398.1|gene_biotype:protein_coding|transcript_biotype:protein_coding|gene_symbol:rol-8	0	0	0	0	0	0	0	0	0	0	0	0	0	0	0	0	0	0	0	0	0	0	0	0	0	0	0	0	0	0	0	0	0	0	0	0	0	0	0	0	0	0	0	0	0	0	0	0	0
ZK1290.4c.1|cdna|chromosome:WBcel235:II:7538194:7543000:1|gene:WBGene00003592.1|gene_biotype:protein_coding|transcript_biotype:protein_coding|gene_symbol:nfi-1	101	148	183	153	93	47	116	92	139	192	102	306	47	21	103	119	249	54	53	248	52	52	13	33	54	15	63	52	11	17	116	10	63	28	64	45	36	21	69	11	45	1	21	29	79	3	15	31	43
ZK1290.5.2|cdna|chromosome:WBcel235:II:7529646:7530991:1|gene:WBGene00022887.1|gene_biotype:protein_coding|transcript_biotype:protein_coding|gene_symbol:ZK1290.5	0	1	1	0	0	0	0	0	0	0	0	0	0	0	0	0	0	0	0	0	0	0	0	0	0	0	0	0	0	0	0	0	0	0	1	0	0	0	0	0	0	0	0	0	0	0	0	0	0
ZK1290.6.1|cdna|chromosome:WBcel235:II:7525738:7528241:1|gene:WBGene00022888.1|gene_biotype:protein_coding|transcript_biotype:protein_coding|gene_symbol:rnh-1.1	0	0	0	0	0	0	0	0	0	0	0	0	0	0	0	1	1	0	0	1	0	0	0	0	0	0	0	0	0	0	0	0	0	0	0	0	0	0	0	0	0	0	0	0	0	0	0	0	0
ZK1290.7.1|cdna|chromosome:WBcel235:II:7524467:7525558:-1|gene:WBGene00022889.1|gene_biotype:protein_coding|transcript_biotype:protein_coding|gene_symbol:ZK1290.7	0	0	0	0	0	1	0	0	0	0	0	0	0	0	0	0	0	0	0	5	0	0	0	0	0	0	0	0	0	0	0	0	0	0	0	0	0	0	0	0	0	0	0	0	0	0	0	0	0
ZK1290.8.1|cdna|chromosome:WBcel235:II:7533300:7534563:-1|gene:WBGene00006956.1|gene_biotype:protein_coding|transcript_biotype:protein_coding|gene_symbol:wrt-10	0	190	0	0	173	0	0	0	0	0	0	0	0	0	0	1	2	0	0	1	3	0	0	0	1	0	0	0	0	0	0	0	0	0	0	0	0	0	1	0	0	0	0	0	0	0	0	0	0
ZK1290.9.1|cdna|chromosome:WBcel235:II:7546807:7548129:-1|gene:WBGene00022890.1|gene_biotype:protein_coding|transcript_biotype:protein_coding|gene_symbol:fbxa-224	0	0	0	0	0	0	0	0	0	0	0	0	0	0	0	0	0	0	0	0	0	0	0	0	0	0	0	0	0	0	0	0	0	0	0	0	0	0	0	0	0	0	0	0	0	0	0	0	0
ZK1307.1a.1|cdna|chromosome:WBcel235:II:9654345:9655616:-1|gene:WBGene00014244.1|gene_biotype:protein_coding|transcript_biotype:protein_coding|gene_symbol:ZK1307.1	2	50	3	5	20	6	3	8	4	3	10	8	26	4	18	9	8	1	8	4	7	1	0	1	1	0	1	0	0	2	2	1	2	3	3	1	1	2	1	0	1	0	2	1	1	1	0	0	3
ZK1307.2.1|cdna|chromosome:WBcel235:II:9653109:9653952:-1|gene:WBGene00014245.1|gene_biotype:protein_coding|transcript_biotype:protein_coding|gene_symbol:ZK1307.2	0	0	0	0	0	0	0	0	0	0	0	0	0	0	0	0	0	1	2	0	0	0	0	0	0	0	0	0	0	0	0	0	0	0	0	0	0	0	0	0	0	0	0	0	0	0	0	0	0
ZK1307.3.1|cdna|chromosome:WBcel235:II:9652308:9653019:-1|gene:WBGene00014246.1|gene_biotype:protein_coding|transcript_biotype:protein_coding|gene_symbol:ZK1307.3	0	0	0	0	0	0	0	0	0	0	0	0	0	0	0	0	0	0	0	0	0	0	0	0	0	0	0	0	0	0	0	0	0	0	0	0	0	0	0	0	0	0	0	0	0	0	0	0	0
ZK1307.4.1|cdna|chromosome:WBcel235:II:9650959:9651800:-1|gene:WBGene00014247.1|gene_biotype:protein_coding|transcript_biotype:protein_coding|gene_symbol:ZK1307.4	0	0	0	0	0	0	0	0	1	0	0	0	0	0	0	0	0	0	1	0	0	0	0	0	0	0	0	0	0	0	0	0	0	0	0	0	0	0	0	0	0	0	0	0	0	0	0	0	0
ZK1307.5.1|cdna|chromosome:WBcel235:II:9647887:9649367:1|gene:WBGene00005026.1|gene_biotype:protein_coding|transcript_biotype:protein_coding|gene_symbol:sqv-8	162	196	166	21	111	156	37	26	108	215	218	113	80	80	96	84	41	12	19	15	4	0	0	0	1	0	0	0	0	0	0	0	1	0	1	1	0	2	0	0	0	0	0	0	7	0	0	0	0
ZK1307.6.1|cdna|chromosome:WBcel235:II:9640167:9644466:-1|gene:WBGene00001510.1|gene_biotype:protein_coding|transcript_biotype:protein_coding|gene_symbol:fzr-1	295	266	236	150	153	62	117	93	204	267	181	274	31	16	46	149	167	5	13	123	14	8	2	18	4	2	12	19	9	5	40	0	33	7	17	12	0	23	2	2	4	0	0	3	18	0	0	3	2
ZK1307.7b.1|cdna|chromosome:WBcel235:II:9636628:9640052:1|gene:WBGene00014248.1|gene_biotype:protein_coding|transcript_biotype:protein_coding|gene_symbol:ZK1307.7	0	0	0	0	0	0	2	1	0	0	1	0	0	0	0	0	0	0	0	0	0	0	0	0	0	0	0	0	0	0	0	1	0	0	0	0	1	0	0	0	0	0	0	0	0	0	0	0	0
ZK1307.8.4|cdna|chromosome:WBcel235:II:9624590:9626625:1|gene:WBGene00014249.1|gene_biotype:protein_coding|transcript_biotype:protein_coding|gene_symbol:ZK1307.8	543	661	583	333	704	541	473	526	1190	943	902	649	383	273	697	873	862	472	781	510	389	170	91	232	173	16	295	149	13	25	333	18	232	212	259	138	214	113	292	31	127	9	133	170	580	11	40	101	189
ZK1307.9.1|cdna|chromosome:WBcel235:II:9649491:9650959:1|gene:WBGene00014250.1|gene_biotype:protein_coding|transcript_biotype:protein_coding|gene_symbol:ZK1307.9	598	547	526	244	403	454	261	455	950	650	631	598	191	162	213	410	455	70	243	365	66	4	2	5	2	2	0	20	5	11	41	4	29	21	31	25	0	7	2	0	1	0	0	0	3	3	1	5	9
ZK131.1.1|cdna|chromosome:WBcel235:II:13825532:13825843:1|gene:WBGene00001900.1|gene_biotype:protein_coding|transcript_biotype:protein_coding|gene_symbol:his-26	0	0	0	0	0	0	0	0	0	0	0	0	0	0	0	0	0	0	0	0	0	0	0	0	0	0	0	0	0	0	0	0	0	0	0	0	0	0	0	0	0	0	0	0	0	0	0	0	0
ZK131.10.1|cdna|chromosome:WBcel235:II:13817759:13818143:-1|gene:WBGene00001890.1|gene_biotype:protein_coding|transcript_biotype:protein_coding|gene_symbol:his-16	0	1	0	0	1	0	0	0	0	0	0	0	0	0	0	0	0	0	0	0	0	0	0	0	0	0	0	0	0	0	0	0	0	0	0	0	0	0	0	0	0	0	0	0	0	0	0	0	0
ZK131.11b.1|cdna|chromosome:WBcel235:II:13792229:13817398:1|gene:WBGene00013934.1|gene_biotype:protein_coding|transcript_biotype:protein_coding|gene_symbol:ZK131.11	17	14	24	7	8	3	17	18	13	12	17	17	5	1	3	17	24	3	8	14	8	7	3	0	1	1	5	6	0	1	9	0	8	3	6	2	7	2	5	0	2	0	0	0	10	0	2	1	4
ZK131.2.1|cdna|chromosome:WBcel235:II:13824686:13825294:-1|gene:WBGene00001899.1|gene_biotype:protein_coding|transcript_biotype:protein_coding|gene_symbol:his-25	0	0	6	0	4	1	0	3	1	2	0	0	0	0	0	1	0	0	0	0	0	0	0	0	0	0	0	0	0	0	0	0	0	0	0	0	0	0	0	0	0	0	0	0	0	0	0	0	0
ZK131.3.1|cdna|chromosome:WBcel235:II:13823648:13824058:1|gene:WBGene00001883.1|gene_biotype:protein_coding|transcript_biotype:protein_coding|gene_symbol:his-9	0	0	0	0	0	0	0	0	0	0	0	0	0	0	0	0	0	0	0	0	0	0	0	0	0	0	0	0	0	0	0	0	0	0	0	0	0	0	0	0	0	0	0	0	0	0	0	0	0
ZK131.4.1|cdna|chromosome:WBcel235:II:13823064:13823375:-1|gene:WBGene00001884.1|gene_biotype:protein_coding|transcript_biotype:protein_coding|gene_symbol:his-10	0	0	0	0	0	0	0	0	0	0	0	0	0	0	0	0	0	0	0	0	0	0	0	0	0	0	0	0	0	0	0	0	0	0	0	0	0	0	0	0	0	0	0	0	0	0	0	0	0
ZK131.5.1|cdna|chromosome:WBcel235:II:13821778:13822333:1|gene:WBGene00001885.1|gene_biotype:protein_coding|transcript_biotype:protein_coding|gene_symbol:his-11	1	0	0	0	1	0	0	0	0	1	1	0	1	0	1	2	0	0	0	0	0	0	0	0	0	0	0	0	0	0	0	0	0	0	0	0	0	0	0	0	0	0	0	0	0	0	0	0	0
ZK131.6.1|cdna|chromosome:WBcel235:II:13821198:13821581:-1|gene:WBGene00001886.1|gene_biotype:protein_coding|transcript_biotype:protein_coding|gene_symbol:his-12	0	0	0	0	0	0	0	0	0	0	0	0	0	0	0	0	0	0	0	0	0	0	0	0	0	0	0	0	0	0	0	0	0	0	0	0	0	0	0	0	0	0	0	0	0	0	0	0	0
ZK131.7.1|cdna|chromosome:WBcel235:II:13820210:13820620:1|gene:WBGene00001887.1|gene_biotype:protein_coding|transcript_biotype:protein_coding|gene_symbol:his-13	0	0	0	0	0	0	0	0	0	0	0	0	0	0	0	0	0	0	0	0	0	0	0	0	0	0	0	0	0	0	0	0	0	0	0	0	0	0	0	0	0	0	0	0	0	0	0	0	0
ZK131.8.1|cdna|chromosome:WBcel235:II:13819626:13819937:-1|gene:WBGene00001888.1|gene_biotype:protein_coding|transcript_biotype:protein_coding|gene_symbol:his-14	0	0	0	0	0	0	0	0	0	0	0	0	0	0	0	0	0	0	0	0	0	0	0	0	0	0	0	0	0	0	0	0	0	0	0	0	0	0	0	0	0	0	0	0	0	0	0	0	0
ZK131.9.1|cdna|chromosome:WBcel235:II:13818371:13818739:1|gene:WBGene00001889.1|gene_biotype:protein_coding|transcript_biotype:protein_coding|gene_symbol:his-15	0	0	0	0	0	0	0	0	0	0	0	0	0	0	0	0	0	0	0	0	0	0	0	0	0	0	0	0	0	0	0	0	0	0	0	0	0	0	0	0	0	0	0	0	0	0	0	0	0
ZK1320.1.1|cdna|chromosome:WBcel235:II:9656689:9657719:1|gene:WBGene00014251.1|gene_biotype:protein_coding|transcript_biotype:protein_coding|gene_symbol:gstk-1	131	160	130	89	74	87	53	78	142	144	155	216	51	38	45	125	148	15	63	126	57	4	0	4	3	2	6	7	1	2	12	2	8	7	11	3	0	2	6	0	3	0	5	6	17	0	3	5	2
ZK1320.10.1|cdna|chromosome:WBcel235:II:9689664:9691939:-1|gene:WBGene00003749.1|gene_biotype:protein_coding|transcript_biotype:protein_coding|gene_symbol:nlp-11	0	0	2	0	0	0	0	0	0	0	0	0	0	0	0	3	0	0	1	0	0	0	0	0	0	0	0	0	0	0	0	0	1	0	0	1	0	0	1	0	0	0	0	0	0	0	0	0	0
ZK1320.11b.2|cdna|chromosome:WBcel235:II:9667624:9668555:1|gene:WBGene00014259.1|gene_biotype:protein_coding|transcript_biotype:protein_coding|gene_symbol:ZK1320.11	62	89	36	20	61	41	30	15	75	44	35	62	27	9	65	53	47	13	31	29	5	0	0	1	1	1	2	9	0	1	6	0	7	3	2	4	0	1	5	1	0	0	0	0	5	0	2	2	0
ZK1320.12b.1|cdna|chromosome:WBcel235:II:9669324:9671499:1|gene:WBGene00006390.1|gene_biotype:protein_coding|transcript_biotype:protein_coding|gene_symbol:taf-8	533	595	421	134	602	811	323	375	980	654	817	358	236	247	601	609	487	272	598	243	186	12	1	28	8	5	30	28	27	13	97	12	84	39	52	48	0	9	2	6	24	0	7	10	39	4	10	23	30
ZK1320.13.1|cdna|chromosome:WBcel235:II:9680798:9683089:1|gene:WBGene00044007.1|gene_biotype:protein_coding|transcript_biotype:protein_coding|gene_symbol:ZK1320.13	0	0	0	0	0	0	0	0	0	0	0	0	0	0	0	0	0	0	0	0	0	0	0	0	0	0	0	0	0	0	0	0	0	0	0	0	0	0	0	0	0	0	0	0	0	0	0	0	0
ZK1320.2.1|cdna|chromosome:WBcel235:II:9657876:9659002:-1|gene:WBGene00014252.1|gene_biotype:protein_coding|transcript_biotype:protein_coding|gene_symbol:ZK1320.2	0	0	0	0	0	0	0	0	0	0	0	0	0	0	0	0	0	0	0	0	0	0	0	0	0	0	0	0	0	0	0	0	0	0	0	0	0	0	0	0	0	0	0	0	0	0	0	0	0
ZK1320.3.2|cdna|chromosome:WBcel235:II:9659250:9660442:-1|gene:WBGene00014253.1|gene_biotype:protein_coding|transcript_biotype:protein_coding|gene_symbol:ZK1320.3	0	0	0	0	0	0	0	0	0	0	1	0	0	0	0	0	0	0	0	0	0	0	0	0	0	0	0	0	0	0	0	0	0	0	0	0	0	0	0	0	0	0	0	0	0	0	0	0	0
ZK1320.4.1|cdna|chromosome:WBcel235:II:9660839:9663007:-1|gene:WBGene00014254.1|gene_biotype:protein_coding|transcript_biotype:protein_coding|gene_symbol:cyp-13A10	2	21	0	1	17	0	1	1	1	2	0	1	0	0	0	0	1	0	0	7	0	0	0	0	0	0	0	0	0	0	1	0	0	0	0	0	0	0	2	0	0	0	0	0	0	0	0	0	0
ZK1320.5.1|cdna|chromosome:WBcel235:II:9663616:9665664:-1|gene:WBGene00014255.1|gene_biotype:protein_coding|transcript_biotype:protein_coding|gene_symbol:ZK1320.5	0	0	0	0	0	0	0	0	0	0	0	0	0	0	0	0	0	0	0	0	1	0	0	0	0	0	0	0	0	0	0	0	0	0	0	0	0	0	0	0	0	0	0	0	0	0	0	0	0
ZK1320.6.1|cdna|chromosome:WBcel235:II:9674978:9677210:1|gene:WBGene00000180.1|gene_biotype:protein_coding|transcript_biotype:protein_coding|gene_symbol:arc-1	6	60	30	29	35	5	17	9	36	30	13	20	11	0	22	42	23	6	18	24	10	6	1	6	0	1	3	3	0	2	15	1	4	5	7	9	2	1	6	0	5	0	0	2	9	4	0	2	5
ZK1320.7.1|cdna|chromosome:WBcel235:II:9671608:9673263:1|gene:WBGene00014256.1|gene_biotype:protein_coding|transcript_biotype:protein_coding|gene_symbol:ZK1320.7	240	205	156	107	112	150	77	107	161	269	275	252	49	33	117	212	207	123	107	170	109	8	2	24	18	3	22	15	5	9	39	4	35	20	21	18	7	2	7	2	14	0	10	7	51	2	8	5	5
ZK1320.9.1|cdna|chromosome:WBcel235:II:9684088:9686713:-1|gene:WBGene00014258.1|gene_biotype:protein_coding|transcript_biotype:protein_coding|gene_symbol:ZK1320.9	304	251	216	81	246	321	131	185	513	240	287	167	63	99	114	156	173	44	152	66	32	0	0	3	0	1	0	1	1	2	12	2	8	3	1	5	0	8	1	1	1	0	0	0	6	0	0	0	0
ZK1321.1.1|cdna|chromosome:WBcel235:II:9754030:9754967:1|gene:WBGene00014260.1|gene_biotype:protein_coding|transcript_biotype:protein_coding|gene_symbol:ZK1321.1	0	0	0	0	0	0	0	0	0	0	0	0	0	0	0	0	0	0	0	0	0	0	0	0	0	0	0	0	0	0	0	0	0	0	0	0	0	0	0	0	0	0	0	0	0	0	0	0	0
ZK1321.2b.1|cdna|chromosome:WBcel235:II:9758234:9768265:1|gene:WBGene00014261.1|gene_biotype:protein_coding|transcript_biotype:protein_coding|gene_symbol:shk-1	0	0	1	0	0	0	0	0	0	0	0	0	0	0	0	0	0	0	0	0	0	0	0	0	0	0	0	0	0	0	0	0	0	0	0	0	0	0	0	0	0	0	0	0	0	0	0	0	0
ZK1321.3.1|cdna|chromosome:WBcel235:II:9768357:9769847:-1|gene:WBGene00000178.1|gene_biotype:protein_coding|transcript_biotype:protein_coding|gene_symbol:aqp-10	60	164	37	4	116	61	32	45	75	49	68	43	13	41	52	48	49	21	64	26	32	2	0	1	0	0	3	6	1	0	8	1	5	2	2	2	0	3	6	0	2	0	2	0	1	1	1	0	3
ZK1321.4b.1|cdna|chromosome:WBcel235:II:9770769:9774292:-1|gene:WBGene00014262.1|gene_biotype:protein_coding|transcript_biotype:protein_coding|gene_symbol:ZK1321.4	0	3	0	0	2	0	0	0	0	0	0	0	0	0	0	0	0	0	0	0	0	0	0	0	0	0	0	0	0	0	0	0	0	0	0	0	0	0	0	0	0	0	0	0	0	0	0	0	0
ZK154.1.1|cdna|chromosome:WBcel235:X:7779577:7780606:1|gene:WBGene00022665.1|gene_biotype:protein_coding|transcript_biotype:protein_coding|gene_symbol:ZK154.1	0	5	0	0	1	0	0	0	0	0	1	0	0	0	0	0	0	0	0	2	0	0	0	0	0	0	0	0	0	0	0	0	0	2	0	0	0	0	0	0	0	0	0	0	0	0	0	0	1
ZK154.3.1|cdna|chromosome:WBcel235:X:7774859:7776689:-1|gene:WBGene00003171.1|gene_biotype:protein_coding|transcript_biotype:protein_coding|gene_symbol:mec-7	1	5	0	0	2	0	0	0	0	0	2	0	0	0	1	0	0	0	0	1	0	0	0	1	0	0	0	0	0	0	1	0	0	1	0	0	0	1	10	0	0	0	2	0	0	0	0	0	2
ZK154.4.1|cdna|chromosome:WBcel235:X:7777031:7782537:-1|gene:WBGene00022666.1|gene_biotype:protein_coding|transcript_biotype:protein_coding|gene_symbol:ZK154.4	16	42	30	12	42	9	11	32	33	21	21	15	15	8	7	27	29	16	28	21	8	4	0	2	2	0	3	0	0	1	4	0	4	2	1	0	3	0	2	0	1	0	3	2	6	0	1	0	2
ZK154.5.2|cdna|chromosome:WBcel235:X:7783190:7787966:-1|gene:WBGene00022667.1|gene_biotype:protein_coding|transcript_biotype:protein_coding|gene_symbol:ZK154.5	253	218	194	120	215	185	173	134	396	349	242	275	80	87	145	280	344	51	95	195	89	20	9	32	13	8	17	15	5	2	18	0	17	15	20	8	26	16	63	6	7	1	10	10	56	1	6	8	12
ZK154.6a.1|cdna|chromosome:WBcel235:X:7790178:7793563:-1|gene:WBGene00022668.1|gene_biotype:protein_coding|transcript_biotype:protein_coding|gene_symbol:ZK154.6	5	9	7	1	13	9	8	3	19	14	8	5	3	3	2	4	6	1	3	8	1	0	0	0	0	0	4	0	1	0	2	1	1	1	3	0	1	5	0	0	0	0	0	0	0	0	0	0	1
ZK154.7.1|cdna|chromosome:WBcel235:X:7795046:7798287:-1|gene:WBGene00000075.1|gene_biotype:protein_coding|transcript_biotype:protein_coding|gene_symbol:adm-4	103	81	105	74	26	32	90	70	151	198	91	148	42	10	46	122	148	13	49	114	8	23	8	48	45	1	49	40	5	3	86	4	40	30	50	24	36	11	48	4	22	0	8	24	71	1	4	25	49
ZK177.1.1|cdna|chromosome:WBcel235:II:5528141:5529637:1|gene:WBGene00022669.1|gene_biotype:protein_coding|transcript_biotype:protein_coding|gene_symbol:ZK177.1	138	99	121	76	69	46	104	71	132	156	130	111	19	17	34	122	116	10	43	164	41	16	0	74	116	27	88	61	24	28	171	11	106	78	87	67	0	2	16	1	22	0	4	25	69	6	13	34	49
ZK177.10.1|cdna|chromosome:WBcel235:II:5524200:5525379:-1|gene:WBGene00006554.1|gene_biotype:protein_coding|transcript_biotype:protein_coding|gene_symbol:tbx-35	0	0	0	0	0	0	0	0	0	0	0	0	0	0	0	0	0	0	2	5	2	0	0	0	0	0	0	0	0	0	0	0	0	0	0	1	0	0	0	0	0	0	0	0	0	0	1	0	0
ZK177.11.1|cdna|chromosome:WBcel235:II:5522937:5523488:1|gene:WBGene00044390.1|gene_biotype:protein_coding|transcript_biotype:protein_coding|gene_symbol:ZK177.11	0	0	0	0	0	0	0	0	0	0	0	0	0	0	0	0	0	0	1	0	0	0	0	0	0	0	0	0	0	0	0	0	0	0	0	0	0	0	0	0	0	0	0	0	0	0	0	0	0
ZK177.12.1|cdna|chromosome:WBcel235:II:5521711:5521964:1|gene:WBGene00303359.1|gene_biotype:protein_coding|transcript_biotype:protein_coding|gene_symbol:ZK177.12	0	0	0	0	0	0	0	0	0	0	0	0	0	0	0	0	0	0	0	0	0	0	0	0	0	0	0	0	0	0	0	0	0	0	0	0	0	0	0	0	0	0	0	0	0	0	0	0	0
ZK177.2.1|cdna|chromosome:WBcel235:II:5519217:5520200:1|gene:WBGene00022670.1|gene_biotype:protein_coding|transcript_biotype:protein_coding|gene_symbol:ZK177.2	0	0	0	0	2	0	0	0	0	1	0	0	0	0	0	0	0	0	0	0	0	0	0	0	0	0	0	0	0	0	0	0	0	0	0	0	0	0	0	0	0	0	0	0	0	0	0	0	0
ZK177.3.1|cdna|chromosome:WBcel235:II:5515861:5517133:1|gene:WBGene00022671.1|gene_biotype:protein_coding|transcript_biotype:protein_coding|gene_symbol:ZK177.3	0	0	0	0	0	0	0	0	1	0	0	0	0	0	0	0	0	0	0	0	0	0	0	0	0	0	0	0	0	0	0	0	0	0	0	0	0	0	0	0	0	0	0	0	0	0	0	0	0
ZK177.4.1|cdna|chromosome:WBcel235:II:5506092:5509056:1|gene:WBGene00022672.1|gene_biotype:protein_coding|transcript_biotype:protein_coding|gene_symbol:npp-24	298	308	313	348	205	179	203	261	296	559	432	483	105	83	224	500	634	155	165	535	135	160	30	85	92	44	141	130	52	65	318	18	177	90	158	91	98	54	118	25	117	8	45	78	244	21	41	49	99
ZK177.5.2|cdna|chromosome:WBcel235:II:5503966:5506115:1|gene:WBGene00000375.1|gene_biotype:protein_coding|transcript_biotype:protein_coding|gene_symbol:cyp-44A1	128	137	92	96	98	54	77	72	140	223	185	212	38	42	115	177	146	41	52	132	67	35	22	40	30	12	41	23	14	16	73	8	47	26	31	24	23	6	29	3	20	2	29	20	64	5	16	13	34
ZK177.6.1|cdna|chromosome:WBcel235:II:5501633:5503908:1|gene:WBGene00001511.1|gene_biotype:protein_coding|transcript_biotype:protein_coding|gene_symbol:fzy-1	430	431	655	504	202	97	554	461	420	1020	605	959	90	61	251	1093	960	118	187	778	71	430	157	444	432	177	583	510	149	195	1069	85	748	407	701	371	374	208	526	91	338	13	237	324	1077	42	111	244	429
ZK177.8a.1|cdna|chromosome:WBcel235:II:5509032:5513748:-1|gene:WBGene00022673.1|gene_biotype:protein_coding|transcript_biotype:protein_coding|gene_symbol:ZK177.8	752	564	478	243	509	571	470	441	1306	851	737	507	195	218	318	634	557	129	579	294	230	2	0	3	0	0	4	3	0	0	3	1	3	4	3	5	2	5	1	3	0	0	0	2	14	0	0	0	0
ZK177.9.1|cdna|chromosome:WBcel235:II:5517157:5517743:-1|gene:WBGene00022674.1|gene_biotype:protein_coding|transcript_biotype:protein_coding|gene_symbol:ZK177.9	0	0	0	0	0	0	0	0	0	0	0	0	0	0	0	0	0	0	0	0	0	0	0	0	0	0	0	0	0	0	0	0	0	0	0	0	0	0	0	0	0	0	0	0	0	0	0	0	0
ZK180.1.1|cdna|chromosome:WBcel235:IV:4489012:4506708:-1|gene:WBGene00022675.1|gene_biotype:protein_coding|transcript_biotype:protein_coding|gene_symbol:gbb-2	0	1	0	0	4	0	0	0	4	0	1	0	0	0	0	0	0	0	0	0	1	0	0	0	0	0	0	0	0	0	0	0	1	0	0	0	0	1	0	0	0	0	0	0	0	0	0	0	0
ZK180.3a.1|cdna|chromosome:WBcel235:IV:4508530:4511320:-1|gene:WBGene00022677.1|gene_biotype:protein_coding|transcript_biotype:protein_coding|gene_symbol:rfth-1	23	80	56	47	47	2	33	11	42	38	15	69	10	0	28	39	55	3	3	56	4	26	15	27	33	4	20	22	1	0	37	6	32	9	21	15	18	14	24	5	14	0	16	17	50	0	3	14	22
ZK180.4.1|cdna|chromosome:WBcel235:IV:4511896:4513319:-1|gene:WBGene00022678.1|gene_biotype:protein_coding|transcript_biotype:protein_coding|gene_symbol:sar-1	224	283	222	69	169	154	90	123	273	224	198	177	82	82	48	226	159	22	120	78	40	35	7	17	2	4	15	14	5	4	19	5	23	13	7	6	34	29	65	4	22	1	5	6	25	0	8	3	3
ZK180.5a.1|cdna|chromosome:WBcel235:IV:4515044:4517169:-1|gene:WBGene00022679.1|gene_biotype:protein_coding|transcript_biotype:protein_coding|gene_symbol:ZK180.5	0	0	0	0	4	0	1	0	0	0	0	0	3	0	1	0	0	1	1	0	1	0	0	0	0	0	0	0	0	0	0	0	0	0	0	0	0	0	0	0	2	0	0	1	1	0	0	0	0
ZK180.6a.1|cdna|chromosome:WBcel235:IV:4520181:4525043:-1|gene:WBGene00022680.1|gene_biotype:protein_coding|transcript_biotype:protein_coding|gene_symbol:ZK180.6	0	0	0	0	0	0	0	0	0	0	0	0	0	0	0	0	0	0	0	0	0	0	0	0	0	0	0	0	0	0	0	0	0	0	0	0	0	0	0	0	0	0	0	0	0	0	0	0	0
ZK180.7.1|cdna|chromosome:WBcel235:IV:4490542:4495519:1|gene:WBGene00045248.1|gene_biotype:protein_coding|transcript_biotype:protein_coding|gene_symbol:ZK180.7	0	0	0	0	0	0	0	0	0	0	0	0	0	0	0	0	0	0	0	0	0	0	0	0	0	0	0	0	0	0	0	0	0	0	0	0	0	0	0	0	0	0	0	0	0	0	0	0	0
ZK180.8b.1|cdna|chromosome:WBcel235:IV:4511440:4511583:-1|gene:WBGene00195011.1|gene_biotype:protein_coding|transcript_biotype:protein_coding|gene_symbol:ZK180.8	0	0	0	0	0	0	0	0	0	0	0	0	0	0	0	0	0	0	0	0	0	0	0	0	0	0	0	0	0	0	0	0	0	0	0	0	0	0	0	0	0	0	0	0	0	0	0	0	0
ZK185.1c.1|cdna|chromosome:WBcel235:IV:4548553:4552742:1|gene:WBGene00022681.1|gene_biotype:protein_coding|transcript_biotype:protein_coding|gene_symbol:ZK185.1	2	4	2	1	4	4	1	0	6	4	4	5	4	1	0	4	15	0	0	2	4	3	0	22	37	11	32	15	15	9	57	7	60	21	29	23	3	1	6	4	22	2	10	14	39	3	8	17	18
ZK185.2.1|cdna|chromosome:WBcel235:IV:4536553:4541771:1|gene:WBGene00022682.1|gene_biotype:protein_coding|transcript_biotype:protein_coding|gene_symbol:ZK185.2	4	0	2	0	3	0	0	0	0	0	0	2	0	0	0	0	0	0	0	2	0	0	0	0	0	0	0	0	0	0	0	0	0	0	0	0	0	0	0	0	0	0	0	0	0	0	0	0	0
ZK185.3.1|cdna|chromosome:WBcel235:IV:4528730:4530382:-1|gene:WBGene00022683.1|gene_biotype:protein_coding|transcript_biotype:protein_coding|gene_symbol:ZK185.3	1	22	2	6	40	0	0	0	0	0	0	0	0	0	0	0	0	0	2	0	0	0	0	0	0	0	0	0	0	0	0	0	0	0	0	0	0	0	1	0	0	0	0	0	0	0	0	0	0
ZK185.4a.1|cdna|chromosome:WBcel235:IV:4531222:4533121:-1|gene:WBGene00044480.1|gene_biotype:protein_coding|transcript_biotype:protein_coding|gene_symbol:ZK185.4	0	0	0	0	0	0	0	0	0	0	0	0	0	0	0	0	0	0	0	0	0	0	0	0	0	0	0	0	0	0	0	0	0	0	0	0	0	0	0	0	0	0	0	0	0	0	0	0	0
ZK185.5.1|cdna|chromosome:WBcel235:IV:4541769:4545918:-1|gene:WBGene00044481.1|gene_biotype:protein_coding|transcript_biotype:protein_coding|gene_symbol:ZK185.5	0	10	0	0	9	0	0	0	0	0	1	0	0	0	0	0	0	0	0	0	0	0	0	0	0	0	0	0	0	0	0	0	0	0	0	0	0	0	0	0	0	0	0	0	0	0	0	0	0
ZK20.1.1|cdna|chromosome:WBcel235:II:11646747:11649139:1|gene:WBGene00013923.1|gene_biotype:protein_coding|transcript_biotype:protein_coding|gene_symbol:ghi-1	0	0	0	0	2	0	0	0	0	0	0	0	0	0	0	0	0	0	1	0	0	0	0	1	0	0	0	0	0	0	0	0	0	0	0	0	0	0	0	0	0	0	0	0	1	0	0	0	0
ZK20.2.1|cdna|chromosome:WBcel235:II:11640454:11641778:1|gene:WBGene00002194.1|gene_biotype:protein_coding|transcript_biotype:protein_coding|gene_symbol:kin-6	0	0	0	0	0	0	0	0	0	0	0	0	0	0	0	0	0	0	2	0	6	0	0	0	0	0	0	0	0	0	0	0	0	0	0	0	0	0	0	0	0	0	0	0	0	0	0	0	0
ZK20.3.2|cdna|chromosome:WBcel235:II:11651261:11652906:-1|gene:WBGene00013924.1|gene_biotype:protein_coding|transcript_biotype:protein_coding|gene_symbol:rad-23	601	595	740	324	266	123	624	464	593	885	552	708	151	67	128	910	916	57	150	706	97	308	77	330	374	236	582	400	143	300	1064	69	702	442	584	332	284	176	392	87	457	30	203	266	815	65	164	285	448
ZK20.4a.2|cdna|chromosome:WBcel235:II:11649096:11651213:-1|gene:WBGene00013925.1|gene_biotype:protein_coding|transcript_biotype:protein_coding|gene_symbol:coa-7	239	196	143	97	170	238	104	119	269	238	333	201	69	70	130	122	166	70	133	102	54	2	0	6	7	2	5	4	1	5	20	1	7	3	14	5	0	1	0	2	5	0	2	5	18	0	0	4	4
ZK20.5.2|cdna|chromosome:WBcel235:II:11653096:11654194:1|gene:WBGene00004468.1|gene_biotype:protein_coding|transcript_biotype:protein_coding|gene_symbol:rpn-12	233	285	401	205	219	152	323	244	400	579	463	450	65	63	204	644	489	194	217	370	160	191	43	151	133	95	306	190	79	117	432	43	342	184	207	167	173	96	253	52	214	24	94	131	419	31	77	118	168
ZK20.6.1|cdna|chromosome:WBcel235:II:11654214:11657172:-1|gene:WBGene00013926.1|gene_biotype:protein_coding|transcript_biotype:protein_coding|gene_symbol:nep-1	85	100	123	140	62	26	115	78	112	179	83	232	33	15	92	199	204	16	33	235	29	96	32	77	77	6	144	117	9	13	208	9	124	78	142	83	76	35	140	12	54	5	54	94	196	5	20	33	63
ZK218.1.1|cdna|chromosome:WBcel235:V:17092570:17093420:1|gene:WBGene00013935.1|gene_biotype:protein_coding|transcript_biotype:protein_coding|gene_symbol:ZK218.1	0	0	0	0	1	0	0	0	0	0	0	0	0	0	0	0	0	0	0	0	0	0	0	0	0	0	0	0	0	0	0	0	0	0	0	0	0	0	0	0	0	0	0	0	0	0	0	0	0
ZK218.11.1|cdna|chromosome:WBcel235:V:17107530:17108418:-1|gene:WBGene00013943.1|gene_biotype:protein_coding|transcript_biotype:protein_coding|gene_symbol:ZK218.11	0	0	0	0	0	0	0	0	0	0	0	0	0	0	0	0	0	0	0	0	0	0	0	0	0	0	0	0	0	0	0	0	0	0	0	0	0	0	0	0	0	0	0	0	0	0	0	0	0
ZK218.3.1|cdna|chromosome:WBcel235:V:17097927:17098766:-1|gene:WBGene00013937.1|gene_biotype:protein_coding|transcript_biotype:protein_coding|gene_symbol:ZK218.3	0	0	0	0	0	0	0	0	0	0	0	0	0	0	0	0	0	0	0	0	0	0	0	0	0	0	0	0	0	0	0	0	0	0	0	0	0	0	0	0	0	0	0	0	0	0	0	0	0
ZK218.4.1|cdna|chromosome:WBcel235:V:17099347:17100364:1|gene:WBGene00013938.1|gene_biotype:protein_coding|transcript_biotype:protein_coding|gene_symbol:ZK218.4	0	0	0	0	0	0	0	0	0	0	0	0	0	0	0	0	0	0	0	0	0	0	0	0	0	0	0	0	0	0	0	0	0	0	0	0	0	0	0	0	0	0	0	0	0	0	0	0	0
ZK218.5.1|cdna|chromosome:WBcel235:V:17101132:17102017:1|gene:WBGene00013939.1|gene_biotype:protein_coding|transcript_biotype:protein_coding|gene_symbol:ZK218.5	0	0	0	0	0	0	0	0	0	0	0	0	0	0	0	0	0	0	0	0	0	0	0	0	0	0	0	0	0	0	0	0	0	0	0	0	0	0	0	0	0	0	0	0	0	0	0	0	0
ZK218.6.1|cdna|chromosome:WBcel235:V:17103410:17104627:-1|gene:WBGene00013940.1|gene_biotype:protein_coding|transcript_biotype:protein_coding|gene_symbol:nhr-248	0	0	0	0	0	0	0	0	0	0	0	0	0	0	0	0	0	0	0	0	0	0	0	0	0	0	0	0	0	0	0	0	0	0	0	0	0	0	0	0	0	0	0	0	0	0	0	0	0
ZK218.7.1|cdna|chromosome:WBcel235:V:17105783:17106656:1|gene:WBGene00013941.1|gene_biotype:protein_coding|transcript_biotype:protein_coding|gene_symbol:ZK218.7	0	0	0	0	0	0	0	0	0	0	0	0	0	0	0	0	0	0	0	0	0	0	0	0	0	0	0	0	0	0	0	0	0	0	0	0	0	0	0	0	0	0	0	0	0	0	0	0	0
ZK228.1.1|cdna|chromosome:WBcel235:V:18444418:18447019:1|gene:WBGene00013944.1|gene_biotype:protein_coding|transcript_biotype:protein_coding|gene_symbol:ZK228.1	0	0	0	0	0	0	0	0	0	0	0	0	0	0	0	0	0	0	0	0	0	0	0	0	0	0	0	0	0	0	0	0	0	0	0	0	0	0	0	0	0	0	0	0	0	0	0	0	0
ZK228.10.1|cdna|chromosome:WBcel235:V:18456728:18457329:1|gene:WBGene00044215.1|gene_biotype:protein_coding|transcript_biotype:protein_coding|gene_symbol:ZK228.10	0	0	0	0	0	0	0	0	0	0	0	0	0	0	0	0	0	0	0	0	0	0	0	0	0	0	0	0	0	0	0	0	0	0	0	0	0	0	0	0	0	0	0	0	0	0	0	0	0
ZK228.13.1|cdna|chromosome:WBcel235:V:18467944:18468197:-1|gene:WBGene00195061.1|gene_biotype:protein_coding|transcript_biotype:protein_coding|gene_symbol:ZK228.13	0	0	0	0	0	0	0	0	0	0	0	0	0	0	0	0	1	0	0	0	0	0	0	0	0	0	0	0	0	0	0	0	0	0	0	0	0	0	0	0	0	0	0	0	0	0	0	0	0
ZK228.3.1|cdna|chromosome:WBcel235:V:18458238:18461231:-1|gene:WBGene00013946.1|gene_biotype:protein_coding|transcript_biotype:protein_coding|gene_symbol:ZK228.3	0	8	0	0	9	0	0	0	0	0	0	0	0	0	0	0	0	0	0	1	1	0	0	0	0	0	0	0	0	0	0	0	0	0	0	0	0	0	0	0	0	0	0	0	0	0	0	0	0
ZK228.4b.1|cdna|chromosome:WBcel235:V:18462815:18465320:1|gene:WBGene00013947.1|gene_biotype:protein_coding|transcript_biotype:protein_coding|gene_symbol:ZK228.4	0	0	0	0	1	0	0	0	0	0	0	0	0	0	0	0	0	0	0	0	0	0	0	0	0	0	0	0	0	0	0	0	0	0	0	0	0	0	0	0	0	0	0	0	0	0	0	0	0
ZK228.5.1|cdna|chromosome:WBcel235:V:18471985:18473530:-1|gene:WBGene00005397.1|gene_biotype:protein_coding|transcript_biotype:protein_coding|gene_symbol:srh-182	0	0	0	0	1	0	0	0	0	0	0	0	0	0	0	0	0	0	0	0	0	0	0	0	0	0	0	0	0	0	0	0	0	0	0	0	0	0	0	0	0	0	0	0	0	0	0	0	0
ZK228.6.1|cdna|chromosome:WBcel235:V:18474523:18476268:1|gene:WBGene00005396.1|gene_biotype:protein_coding|transcript_biotype:protein_coding|gene_symbol:srh-181	0	0	0	0	0	0	0	0	0	0	0	0	0	0	0	0	0	0	0	0	1	0	0	0	0	0	0	0	0	0	0	0	0	0	0	0	0	0	0	0	0	0	0	0	0	0	0	0	0
ZK228.7.1|cdna|chromosome:WBcel235:V:18476390:18478061:1|gene:WBGene00005394.1|gene_biotype:protein_coding|transcript_biotype:protein_coding|gene_symbol:srh-179	0	0	0	0	0	0	0	0	0	0	0	0	0	0	0	0	0	0	0	0	0	0	0	0	0	0	0	0	0	0	0	0	0	0	0	0	0	0	0	0	0	0	0	0	0	0	0	0	0
ZK228.8.1|cdna|chromosome:WBcel235:V:18478467:18480331:-1|gene:WBGene00005393.1|gene_biotype:protein_coding|transcript_biotype:protein_coding|gene_symbol:srh-178	0	0	0	0	1	0	0	0	0	0	0	0	1	0	0	0	0	1	0	0	0	0	0	0	0	0	0	0	0	0	0	0	0	0	0	0	0	0	0	0	0	0	0	0	0	0	0	0	0
ZK250.13.2|cdna|chromosome:WBcel235:II:1937063:1940147:-1|gene:WBGene00235352.1|gene_biotype:protein_coding|transcript_biotype:protein_coding|gene_symbol:ZK250.13	0	0	1	0	4	0	0	0	0	0	0	0	0	0	0	0	0	0	0	0	0	0	0	0	0	0	0	4	1	1	1	2	0	0	0	0	0	0	0	0	0	0	0	0	0	0	0	0	0
ZK250.14.1|cdna|chromosome:WBcel235:II:1944058:1945168:-1|gene:WBGene00235354.1|gene_biotype:protein_coding|transcript_biotype:protein_coding|gene_symbol:ZK250.14	0	0	0	0	4	0	0	0	0	0	0	0	0	0	0	0	0	0	0	0	2	0	0	0	0	0	0	0	0	0	1	0	2	1	0	0	0	0	0	0	0	0	0	0	0	0	0	0	0
ZK250.2.1|cdna|chromosome:WBcel235:II:1948693:1949894:1|gene:WBGene00022685.1|gene_biotype:protein_coding|transcript_biotype:protein_coding|gene_symbol:ZK250.2	0	0	0	0	0	0	0	0	0	0	0	0	0	0	0	0	0	0	0	0	0	0	0	0	3	0	0	0	0	0	0	0	0	0	0	0	0	0	0	0	0	0	0	0	0	0	0	0	0
ZK250.6.1|cdna|chromosome:WBcel235:II:1945518:1946517:-1|gene:WBGene00022689.1|gene_biotype:protein_coding|transcript_biotype:protein_coding|gene_symbol:math-48	0	0	0	0	0	0	0	0	0	0	0	0	0	0	2	0	0	0	0	0	0	0	0	0	0	0	0	0	0	0	0	0	0	0	0	0	0	0	0	0	0	0	0	0	2	0	0	0	0
ZK250.7.1|cdna|chromosome:WBcel235:II:1953680:1955668:-1|gene:WBGene00022690.1|gene_biotype:protein_coding|transcript_biotype:protein_coding|gene_symbol:math-49	0	0	0	0	0	0	0	0	0	0	0	0	0	0	0	0	0	0	0	0	0	0	0	0	0	0	1	6	0	0	0	0	0	0	0	0	0	0	0	0	0	0	0	0	1	0	0	0	0
ZK250.8.1|cdna|chromosome:WBcel235:II:1956050:1958255:-1|gene:WBGene00022691.1|gene_biotype:protein_coding|transcript_biotype:protein_coding|gene_symbol:math-50	0	3	0	0	2	0	0	0	0	0	0	0	0	0	0	0	0	0	0	0	0	0	0	0	0	0	0	0	0	0	0	0	0	0	0	0	0	0	0	0	0	0	0	0	1	0	0	0	0
ZK250.9.1|cdna|chromosome:WBcel235:II:1963063:1967936:-1|gene:WBGene00022692.1|gene_biotype:protein_coding|transcript_biotype:protein_coding|gene_symbol:ZK250.9	0	0	0	0	0	0	0	0	0	0	0	0	0	0	0	0	0	0	0	0	0	0	0	0	0	0	0	0	0	0	0	0	0	0	0	0	0	0	0	0	0	0	0	0	0	0	0	0	0
ZK256.1c.1|cdna|chromosome:WBcel235:I:13011462:13023572:1|gene:WBGene00004063.1|gene_biotype:protein_coding|transcript_biotype:protein_coding|gene_symbol:pmr-1	118	183	267	236	88	44	167	147	162	223	141	305	27	21	88	175	304	13	57	277	37	67	24	64	53	4	74	86	8	16	150	6	74	47	101	50	60	44	94	14	53	0	51	63	207	4	12	28	33
ZK262.1.1|cdna|chromosome:WBcel235:V:18409043:18410242:-1|gene:WBGene00005417.1|gene_biotype:protein_coding|transcript_biotype:protein_coding|gene_symbol:srh-207	0	0	0	0	0	0	0	0	0	0	0	0	0	0	0	0	0	0	0	0	0	0	0	0	0	0	0	0	0	0	0	0	0	0	0	0	0	0	0	0	0	0	0	0	0	0	0	0	0
ZK262.10.1|cdna|chromosome:WBcel235:V:18421097:18423477:1|gene:WBGene00005614.1|gene_biotype:protein_coding|transcript_biotype:protein_coding|gene_symbol:srj-26	0	0	0	0	0	0	0	0	0	0	0	0	0	0	0	0	0	0	0	0	0	0	0	0	0	0	0	0	0	0	0	0	0	0	0	0	0	0	0	0	0	0	0	0	0	0	0	0	0
ZK262.11.1|cdna|chromosome:WBcel235:V:18403722:18404867:-1|gene:WBGene00005419.1|gene_biotype:protein_coding|transcript_biotype:protein_coding|gene_symbol:srh-209	0	0	0	0	0	0	0	0	0	0	0	0	0	0	0	0	0	0	0	0	0	0	0	0	0	0	0	0	0	0	0	0	0	0	0	0	0	0	0	0	0	0	0	0	0	0	0	0	0
ZK262.19.1|cdna|chromosome:WBcel235:V:18425103:18425644:-1|gene:WBGene00206508.1|gene_biotype:protein_coding|transcript_biotype:protein_coding|gene_symbol:ZK262.19	0	0	0	0	0	0	0	0	0	0	0	0	0	0	0	0	0	0	0	0	0	0	0	0	0	0	0	0	0	0	0	0	0	0	0	0	0	0	0	0	0	0	0	0	0	0	0	0	0
ZK262.2.1|cdna|chromosome:WBcel235:V:18410758:18412987:-1|gene:WBGene00013949.1|gene_biotype:protein_coding|transcript_biotype:protein_coding|gene_symbol:ZK262.2	0	1	0	0	1	0	0	0	1	0	0	0	0	0	0	0	0	0	2	0	0	0	0	0	0	0	0	0	0	0	0	0	0	0	0	0	0	0	0	0	0	0	0	0	0	0	0	0	0
ZK262.20.1|cdna|chromosome:WBcel235:V:18434511:18435061:-1|gene:WBGene00219370.1|gene_biotype:protein_coding|transcript_biotype:protein_coding|gene_symbol:ZK262.20	0	0	0	0	0	0	0	0	0	0	0	0	0	0	0	0	0	0	0	0	0	0	0	0	0	0	0	0	0	0	0	0	0	0	0	0	0	0	0	0	0	0	0	0	0	0	0	0	0
ZK262.3.1|cdna|chromosome:WBcel235:V:18414351:18416861:1|gene:WBGene00013950.1|gene_biotype:protein_coding|transcript_biotype:protein_coding|gene_symbol:ZK262.3	0	1	0	0	0	0	0	0	0	0	0	0	0	0	0	0	0	0	0	0	0	0	0	0	0	0	0	0	0	0	0	0	0	0	0	0	0	0	0	0	0	0	0	0	0	0	0	0	0
ZK262.4.1|cdna|chromosome:WBcel235:V:18423883:18424207:-1|gene:WBGene00013951.1|gene_biotype:protein_coding|transcript_biotype:protein_coding|gene_symbol:ZK262.4	0	0	0	0	0	0	0	0	0	0	0	0	0	0	0	0	0	0	0	0	2	0	0	0	0	0	0	0	0	0	0	0	0	0	0	0	0	0	0	0	0	0	0	0	0	0	0	0	0
ZK262.6.1|cdna|chromosome:WBcel235:V:18426580:18430537:1|gene:WBGene00005830.1|gene_biotype:protein_coding|transcript_biotype:protein_coding|gene_symbol:srw-83	0	0	0	0	0	0	0	0	0	0	0	0	0	0	0	0	0	0	0	0	0	0	0	0	0	0	0	0	0	0	0	0	0	0	0	0	0	0	0	0	0	0	0	0	0	0	0	0	0
ZK262.7.1|cdna|chromosome:WBcel235:V:18431750:18434172:1|gene:WBGene00005829.1|gene_biotype:protein_coding|transcript_biotype:protein_coding|gene_symbol:srw-82	0	0	0	0	2	1	0	0	0	0	0	0	0	0	0	0	0	0	1	0	0	0	0	0	0	0	0	0	0	0	0	0	0	0	0	0	0	0	0	0	0	0	0	0	0	0	0	0	0
ZK262.8.1|cdna|chromosome:WBcel235:V:18438381:18440195:1|gene:WBGene00013953.1|gene_biotype:protein_coding|transcript_biotype:protein_coding|gene_symbol:ZK262.8	0	0	0	0	0	0	0	0	0	0	0	0	0	0	0	0	0	0	1	0	0	0	0	0	0	0	0	0	0	0	0	0	0	0	0	0	0	0	0	0	0	0	0	0	0	0	0	0	0
ZK262.9.1|cdna|chromosome:WBcel235:V:18440578:18441340:1|gene:WBGene00013954.1|gene_biotype:protein_coding|transcript_biotype:protein_coding|gene_symbol:ZK262.9	0	0	0	0	0	0	0	0	0	0	0	0	0	0	0	0	0	0	1	0	0	0	0	0	0	0	0	0	0	0	0	0	0	0	0	0	0	0	0	0	0	0	0	0	0	0	0	0	0
ZK265.1a.1|cdna|chromosome:WBcel235:I:8226509:8240637:-1|gene:WBGene00013955.1|gene_biotype:protein_coding|transcript_biotype:protein_coding|gene_symbol:kri-1	0	0	0	0	0	0	0	3	0	0	0	0	0	0	0	0	0	0	0	0	0	0	0	0	0	0	0	0	0	0	0	0	0	0	0	0	0	0	0	0	0	0	0	0	0	0	0	0	0
ZK265.2.1|cdna|chromosome:WBcel235:I:8243695:8244963:-1|gene:WBGene00000639.1|gene_biotype:protein_coding|transcript_biotype:protein_coding|gene_symbol:col-63	0	2	0	1	0	0	1	3	0	0	0	0	0	0	0	1	3	0	1	3	0	0	0	0	0	0	0	0	0	0	0	0	0	0	0	0	0	0	0	0	0	0	0	0	0	0	0	0	0
ZK265.3.1|cdna|chromosome:WBcel235:I:8242104:8243572:1|gene:WBGene00013956.1|gene_biotype:protein_coding|transcript_biotype:protein_coding|gene_symbol:ZK265.3	0	0	0	0	0	0	0	0	0	0	0	0	0	0	0	0	1	0	0	0	0	0	0	0	0	0	0	0	0	0	0	0	0	0	0	0	0	0	0	0	0	0	0	0	0	0	0	0	2
ZK265.4a.1|cdna|chromosome:WBcel235:I:8245722:8250896:-1|gene:WBGene00000433.1|gene_biotype:protein_coding|transcript_biotype:protein_coding|gene_symbol:ceh-8	0	21	0	0	15	0	0	0	0	0	2	1	0	0	0	2	0	0	0	3	1	0	0	0	0	0	0	0	0	0	0	0	1	0	0	0	0	0	0	0	0	0	0	0	0	0	0	0	0
ZK265.5.1|cdna|chromosome:WBcel235:I:8256360:8258939:-1|gene:WBGene00013957.1|gene_biotype:protein_coding|transcript_biotype:protein_coding|gene_symbol:sre-23	0	4	0	0	2	0	0	0	0	5	0	0	0	0	0	0	0	0	0	0	1	0	0	0	0	0	0	0	0	0	0	0	0	0	0	0	0	0	0	0	0	0	0	0	0	0	0	0	0
ZK265.6.1|cdna|chromosome:WBcel235:I:8255348:8256312:1|gene:WBGene00013958.1|gene_biotype:protein_coding|transcript_biotype:protein_coding|gene_symbol:nol-16	120	143	69	18	142	260	23	85	117	121	156	73	68	73	93	59	68	75	65	24	17	4	0	5	1	0	1	4	2	1	4	1	7	4	11	6	0	1	3	0	6	0	7	3	12	1	1	3	6
ZK265.7.1|cdna|chromosome:WBcel235:I:8262039:8268990:1|gene:WBGene00013959.1|gene_biotype:protein_coding|transcript_biotype:protein_coding|gene_symbol:ZK265.7	0	2	0	0	14	1	0	0	0	0	0	0	0	0	0	0	0	0	0	0	0	0	0	0	0	0	0	0	0	0	0	0	0	0	0	0	0	0	3	0	0	0	0	0	0	0	0	0	0
ZK265.8a.1|cdna|chromosome:WBcel235:I:8270304:8275701:1|gene:WBGene00013960.1|gene_biotype:protein_coding|transcript_biotype:protein_coding|gene_symbol:cutl-8	0	1	1	0	1	0	0	0	0	0	0	0	0	0	0	0	0	0	0	0	0	0	0	0	0	0	0	0	0	0	0	0	0	0	0	0	0	0	0	0	0	0	0	0	0	0	0	0	0
ZK265.9.2|cdna|chromosome:WBcel235:I:8253452:8254961:-1|gene:WBGene00044094.1|gene_biotype:protein_coding|transcript_biotype:protein_coding|gene_symbol:fitm-2	155	151	134	30	121	122	66	80	231	137	140	122	55	62	41	120	103	20	91	36	33	4	2	4	1	0	3	2	0	0	3	0	2	4	1	0	0	3	3	0	0	0	3	0	7	0	0	1	1
ZK270.1.1|cdna|chromosome:WBcel235:I:14909240:14913083:1|gene:WBGene00004237.1|gene_biotype:protein_coding|transcript_biotype:protein_coding|gene_symbol:ptr-23	0	7	2	3	28	0	2	0	0	0	1	0	0	0	0	3	0	0	0	0	0	2	0	0	0	0	1	0	0	0	1	0	0	0	1	0	2	0	3	0	3	0	0	0	1	0	0	0	0
ZK270.2d.1|cdna|chromosome:WBcel235:I:14875784:14897367:-1|gene:WBGene00001488.1|gene_biotype:protein_coding|transcript_biotype:protein_coding|gene_symbol:frm-1	96	132	158	72	86	23	144	90	133	195	95	179	5	9	21	185	188	43	30	204	31	102	40	108	104	58	167	94	33	39	255	21	166	99	192	107	89	53	150	22	79	5	63	94	262	10	37	64	109
ZK285.1.1|cdna|chromosome:WBcel235:V:16047808:16049147:1|gene:WBGene00006234.1|gene_biotype:protein_coding|transcript_biotype:protein_coding|gene_symbol:str-198	0	0	0	0	0	0	0	0	0	0	0	0	0	0	0	0	0	0	0	0	0	0	0	0	0	0	0	0	0	0	0	0	0	0	0	0	0	0	0	0	0	0	0	0	0	0	0	0	0
ZK285.2.1|cdna|chromosome:WBcel235:V:16046873:16047446:1|gene:WBGene00013961.1|gene_biotype:protein_coding|transcript_biotype:protein_coding|gene_symbol:ZK285.2	0	0	0	0	1	0	0	0	0	0	0	0	0	0	0	0	0	0	0	0	0	0	0	0	0	0	0	0	0	0	0	0	0	0	0	0	0	0	0	0	0	0	0	0	0	0	0	0	0
ZK287.1a.1|cdna|chromosome:WBcel235:V:9666700:9670050:1|gene:WBGene00013962.1|gene_biotype:protein_coding|transcript_biotype:protein_coding|gene_symbol:ZK287.1	1	21	0	0	15	1	0	0	1	0	0	0	0	0	0	0	0	0	0	0	0	0	0	0	0	0	0	0	0	0	0	0	0	0	0	0	0	0	0	0	0	0	0	0	0	0	0	0	0
ZK287.2a.3|cdna|chromosome:WBcel235:V:9670028:9673630:-1|gene:WBGene00013963.1|gene_biotype:protein_coding|transcript_biotype:protein_coding|gene_symbol:sulp-8	31	21	20	3	7	3	0	4	0	16	4	14	0	1	3	5	3	0	1	6	0	0	0	0	1	0	0	0	0	0	0	0	0	0	0	0	0	0	0	0	1	0	0	0	0	0	0	0	0
ZK287.3.1|cdna|chromosome:WBcel235:V:9678277:9679302:1|gene:WBGene00013964.1|gene_biotype:protein_coding|transcript_biotype:protein_coding|gene_symbol:nlp-73	0	0	0	0	0	0	0	0	0	0	0	0	0	0	0	0	0	0	0	0	0	0	0	0	0	0	0	0	0	0	0	0	0	0	0	0	0	0	0	0	0	0	0	0	0	0	0	0	0
ZK287.4a.1|cdna|chromosome:WBcel235:V:9680173:9685715:-1|gene:WBGene00013965.1|gene_biotype:protein_coding|transcript_biotype:protein_coding|gene_symbol:ZK287.4	3	1	3	3	3	0	0	2	4	2	2	5	0	0	0	1	11	0	1	0	2	0	0	0	2	0	0	0	0	0	0	0	0	1	0	1	1	1	0	0	0	0	1	0	4	0	0	0	2
ZK287.5.2|cdna|chromosome:WBcel235:V:9689717:9690615:-1|gene:WBGene00004320.1|gene_biotype:protein_coding|transcript_biotype:protein_coding|gene_symbol:rbx-1	84	89	79	13	70	104	40	62	177	122	118	68	41	30	67	108	58	27	101	54	26	46	7	17	7	10	48	14	2	11	43	4	48	20	9	18	22	15	71	10	35	0	11	9	61	3	2	9	15
ZK287.6.1|cdna|chromosome:WBcel235:V:9691039:9692159:-1|gene:WBGene00013966.1|gene_biotype:protein_coding|transcript_biotype:protein_coding|gene_symbol:ztf-9	50	39	29	15	30	22	17	16	52	75	86	28	26	22	41	40	45	20	48	31	13	7	3	21	4	5	16	7	3	3	17	3	24	23	14	14	5	4	3	2	10	0	4	7	21	3	5	3	8
ZK287.7.2|cdna|chromosome:WBcel235:V:9692899:9694721:1|gene:WBGene00013967.1|gene_biotype:protein_coding|transcript_biotype:protein_coding|gene_symbol:ZK287.7	240	199	133	43	100	142	89	84	214	164	198	111	61	40	63	168	97	19	167	42	16	0	1	1	1	0	1	2	0	0	4	0	1	4	0	1	0	2	1	1	1	0	0	0	3	0	2	0	1
ZK287.8a.1|cdna|chromosome:WBcel235:V:9697129:9701552:1|gene:WBGene00001842.1|gene_biotype:protein_coding|transcript_biotype:protein_coding|gene_symbol:her-1	9	139	6	2	6	8	8	3	18	11	7	10	1	1	5	5	7	0	4	21	2	0	0	0	0	0	0	0	0	0	1	0	0	1	0	0	0	1	0	0	0	0	0	0	1	0	0	0	1
ZK287.9.1|cdna|chromosome:WBcel235:V:9679357:9680215:1|gene:WBGene00013968.1|gene_biotype:protein_coding|transcript_biotype:protein_coding|gene_symbol:ZK287.9	0	0	0	0	0	0	0	0	0	0	0	0	0	0	0	0	0	0	0	1	0	0	0	0	0	0	0	0	0	0	0	0	0	0	0	0	0	0	0	0	0	0	0	0	0	0	0	0	0
ZK328.1b.1|cdna|chromosome:WBcel235:III:6020165:6024659:1|gene:WBGene00000874.1|gene_biotype:protein_coding|transcript_biotype:protein_coding|gene_symbol:cyk-3	332	352	313	131	239	198	202	238	513	325	266	302	92	90	139	227	298	40	175	249	110	8	0	8	1	4	11	8	2	2	18	4	15	3	8	7	6	20	15	1	3	0	4	2	11	1	2	0	5
ZK328.2.1|cdna|chromosome:WBcel235:III:6009550:6012836:1|gene:WBGene00001166.1|gene_biotype:protein_coding|transcript_biotype:protein_coding|gene_symbol:eftu-2	359	602	853	571	460	259	498	510	628	886	640	1048	80	133	478	797	1162	203	192	956	166	323	113	231	228	113	377	253	127	135	809	76	505	257	382	282	306	166	454	77	268	17	167	208	698	42	119	165	298
ZK328.4.1|cdna|chromosome:WBcel235:III:6006344:6009084:-1|gene:WBGene00022694.1|gene_biotype:protein_coding|transcript_biotype:protein_coding|gene_symbol:gcna-1	394	496	739	927	312	170	347	312	393	1036	724	1471	72	76	496	654	961	160	159	1148	120	122	46	156	176	47	225	147	46	49	426	34	270	139	224	150	105	33	137	34	119	8	67	109	290	17	53	78	109
ZK328.5b.1|cdna|chromosome:WBcel235:III:6013536:6019552:-1|gene:WBGene00003796.1|gene_biotype:protein_coding|transcript_biotype:protein_coding|gene_symbol:npp-10	860	729	1278	1637	386	247	1103	791	924	1990	920	1655	192	130	665	1604	2096	315	321	1672	245	843	222	508	495	217	1054	664	256	271	1828	127	1398	618	1025	625	771	392	949	161	691	61	322	525	1617	79	231	460	716
ZK328.6.1|cdna|chromosome:WBcel235:III:6028790:6030583:-1|gene:WBGene00022695.1|gene_biotype:protein_coding|transcript_biotype:protein_coding|gene_symbol:ZK328.6	0	6	0	0	5	0	0	2	1	0	0	0	0	0	0	0	0	0	0	0	0	0	0	0	0	0	0	0	0	1	0	0	1	0	0	0	0	0	0	0	0	0	0	0	0	0	0	0	0
ZK328.7a.1|cdna|chromosome:WBcel235:III:6032696:6039475:-1|gene:WBGene00022696.1|gene_biotype:protein_coding|transcript_biotype:protein_coding|gene_symbol:ift-139	0	0	0	0	2	0	0	0	0	0	0	0	0	0	0	0	0	0	0	0	0	0	0	0	0	0	0	0	0	0	0	0	0	0	0	0	0	0	0	0	0	0	0	0	0	0	0	0	0
ZK328.8b.2|cdna|chromosome:WBcel235:III:6025090:6028377:-1|gene:WBGene00006544.1|gene_biotype:protein_coding|transcript_biotype:protein_coding|gene_symbol:tbx-7	0	30	0	0	25	0	0	0	0	6	0	0	0	0	0	0	1	0	0	5	0	0	0	0	0	0	0	0	0	0	0	0	0	0	0	0	0	0	0	0	0	0	0	0	0	0	0	0	0
ZK337.1c.1|cdna|chromosome:WBcel235:I:14993821:15001677:1|gene:WBGene00013969.1|gene_biotype:protein_coding|transcript_biotype:protein_coding|gene_symbol:tep-1	4	21	5	4	55	0	4	2	10	1	6	5	0	0	0	4	6	0	14	5	2	0	0	0	0	0	0	2	1	0	2	0	2	0	0	0	0	1	0	0	0	0	0	1	0	0	0	0	3
ZK337.2.1|cdna|chromosome:WBcel235:I:14975419:14980586:1|gene:WBGene00013970.1|gene_biotype:protein_coding|transcript_biotype:protein_coding|gene_symbol:klu-1	0	0	0	0	1	0	0	0	0	0	0	0	0	0	0	0	0	0	0	0	0	0	0	0	0	0	0	0	0	0	0	0	0	1	0	0	0	0	0	0	0	0	0	0	2	0	0	0	0
ZK337.4.1|cdna|chromosome:WBcel235:I:14984178:14987658:1|gene:WBGene00006399.1|gene_biotype:protein_coding|transcript_biotype:protein_coding|gene_symbol:tag-4	0	0	0	0	4	0	0	0	0	0	0	0	0	0	0	0	0	0	0	0	0	0	0	0	0	0	0	0	0	0	0	0	0	0	0	0	0	0	0	0	0	0	0	0	0	0	0	0	0
ZK337.5.1|cdna|chromosome:WBcel235:I:15001854:15005608:1|gene:WBGene00003471.1|gene_biotype:protein_coding|transcript_biotype:protein_coding|gene_symbol:mtd-1	1	0	0	0	0	0	0	0	0	0	0	0	0	0	0	0	0	0	0	0	0	0	0	0	0	0	0	0	0	0	0	0	0	0	0	0	0	0	0	0	0	0	0	0	0	0	0	0	0
ZK353.10b.1|cdna|chromosome:WBcel235:III:8389882:8394424:-1|gene:WBGene00044677.1|gene_biotype:protein_coding|transcript_biotype:protein_coding|gene_symbol:ZK353.10	0	0	0	0	0	0	0	0	0	0	0	0	0	0	0	0	0	0	0	0	0	0	0	0	0	0	0	0	0	0	0	0	0	0	0	0	0	0	0	0	0	0	0	0	0	0	0	0	0
ZK353.1b.1|cdna|chromosome:WBcel235:III:8405874:8409406:1|gene:WBGene00022697.1|gene_biotype:protein_coding|transcript_biotype:protein_coding|gene_symbol:cyy-1	263	297	264	177	135	93	225	203	275	390	230	340	62	25	98	255	287	12	81	300	36	62	22	101	88	29	126	66	20	26	187	13	102	67	114	61	34	34	99	18	85	0	38	61	191	11	31	33	84
ZK353.2.1|cdna|chromosome:WBcel235:III:8398711:8399240:1|gene:WBGene00022698.1|gene_biotype:protein_coding|transcript_biotype:protein_coding|gene_symbol:ZK353.2	0	2	0	0	0	0	0	0	0	0	0	0	0	0	0	0	0	0	0	0	0	0	0	0	0	1	0	0	0	0	0	0	0	0	0	0	0	0	0	0	0	0	0	0	0	0	0	0	0
ZK353.3.1|cdna|chromosome:WBcel235:III:8395985:8396727:1|gene:WBGene00022699.1|gene_biotype:protein_coding|transcript_biotype:protein_coding|gene_symbol:ZK353.3	0	0	0	0	0	0	0	0	0	0	0	0	0	0	0	0	0	0	0	0	0	0	0	0	0	0	0	0	0	0	0	0	0	0	0	0	0	0	0	0	0	0	0	0	0	0	0	0	0
ZK353.4.1|cdna|chromosome:WBcel235:III:8388466:8389639:-1|gene:WBGene00022700.1|gene_biotype:protein_coding|transcript_biotype:protein_coding|gene_symbol:ZK353.4	0	0	0	0	0	0	0	0	0	0	0	0	0	0	0	0	0	0	0	0	0	0	0	0	0	0	0	0	0	0	0	0	0	0	0	0	0	0	0	0	0	0	0	0	0	0	0	0	0
ZK353.6.1|cdna|chromosome:WBcel235:III:8399190:8401928:-1|gene:WBGene00002249.1|gene_biotype:protein_coding|transcript_biotype:protein_coding|gene_symbol:lap-1	291	300	543	457	365	178	437	361	443	828	582	760	135	48	291	754	838	177	246	762	107	179	65	182	118	51	256	177	43	76	308	36	225	113	209	123	138	79	183	38	153	12	84	135	448	30	69	102	141
ZK353.7.1|cdna|chromosome:WBcel235:III:8402049:8403607:-1|gene:WBGene00022702.1|gene_biotype:protein_coding|transcript_biotype:protein_coding|gene_symbol:cutc-1	540	409	446	233	241	277	268	331	701	399	423	571	119	113	80	351	518	12	220	385	45	3	0	3	0	0	0	0	0	0	4	1	1	0	0	0	1	10	2	0	1	0	0	0	12	0	0	1	3
ZK353.8.2|cdna|chromosome:WBcel235:III:8403715:8405562:-1|gene:WBGene00022703.1|gene_biotype:protein_coding|transcript_biotype:protein_coding|gene_symbol:ubxn-4	880	836	690	254	736	881	446	529	1399	854	860	581	323	244	420	830	807	182	583	360	314	8	1	14	10	7	13	36	17	26	77	4	76	68	66	60	2	15	13	1	16	0	3	6	32	0	4	5	9
ZK353.9.1|cdna|chromosome:WBcel235:III:8409496:8412017:1|gene:WBGene00022704.1|gene_biotype:protein_coding|transcript_biotype:protein_coding|gene_symbol:ZK353.9	160	116	181	148	104	43	134	103	149	236	225	278	31	32	88	165	206	40	73	257	39	46	6	55	62	16	86	72	29	25	129	16	109	55	56	50	25	17	47	17	56	0	32	30	159	8	24	29	76
ZK354.1.1|cdna|chromosome:WBcel235:IV:5316487:5316944:1|gene:WBGene00003458.1|gene_biotype:protein_coding|transcript_biotype:protein_coding|gene_symbol:msp-65	0	0	0	0	0	0	0	0	0	0	0	0	0	0	0	0	0	0	0	0	0	0	0	0	0	0	0	0	0	0	0	0	0	0	0	0	0	0	0	0	0	0	0	0	0	0	0	0	0
ZK354.10.1|cdna|chromosome:WBcel235:IV:5308593:5308826:1|gene:WBGene00003451.1|gene_biotype:protein_coding|transcript_biotype:protein_coding|gene_symbol:msp-58	0	0	0	1	0	0	0	0	0	0	0	0	0	0	0	0	0	0	0	0	0	0	0	0	0	0	0	0	0	0	0	0	0	0	0	0	0	0	0	0	0	0	0	0	0	0	0	0	0
ZK354.11.1|cdna|chromosome:WBcel235:IV:5312693:5313149:-1|gene:WBGene00003452.1|gene_biotype:protein_coding|transcript_biotype:protein_coding|gene_symbol:msp-59	0	0	0	0	0	0	0	2	0	0	0	0	0	0	0	0	0	0	0	0	0	0	0	0	0	0	0	0	0	0	0	0	0	0	0	0	0	0	0	0	0	0	0	0	0	0	0	0	0
ZK354.2b.1|cdna|chromosome:WBcel235:IV:5313405:5315525:1|gene:WBGene00022705.1|gene_biotype:protein_coding|transcript_biotype:protein_coding|gene_symbol:ZK354.2	1	0	18	0	4	1	2	0	0	2	0	1	2	2	11	0	6	0	0	2	1	0	0	0	0	0	0	0	0	0	1	0	0	0	0	0	0	0	0	0	0	0	0	0	0	0	0	0	0
ZK354.3.1|cdna|chromosome:WBcel235:IV:5310042:5311445:1|gene:WBGene00022706.1|gene_biotype:protein_coding|transcript_biotype:protein_coding|gene_symbol:ZK354.3	1	0	1	1	8	3	2	5	10	0	2	0	11	2	5	7	2	5	36	19	18	0	0	0	0	0	1	0	0	0	0	0	0	0	0	1	0	0	0	0	1	0	0	0	2	0	0	0	0
ZK354.4.1|cdna|chromosome:WBcel235:IV:5297927:5298380:1|gene:WBGene00003468.1|gene_biotype:protein_coding|transcript_biotype:protein_coding|gene_symbol:msp-113	0	0	0	0	0	0	0	0	0	0	0	0	0	0	0	0	0	0	0	0	0	0	0	0	0	0	0	0	0	0	0	0	0	0	0	0	0	0	0	0	0	0	0	0	0	0	0	0	0
ZK354.5.1|cdna|chromosome:WBcel235:IV:5294922:5295375:-1|gene:WBGene00003444.1|gene_biotype:protein_coding|transcript_biotype:protein_coding|gene_symbol:msp-51	0	0	0	0	0	0	0	0	0	0	0	0	0	0	0	0	0	0	0	0	3	0	0	0	0	0	0	0	0	0	0	0	0	0	0	0	0	0	0	0	0	0	0	0	0	0	0	0	0
ZK354.6.1|cdna|chromosome:WBcel235:IV:5295931:5297487:-1|gene:WBGene00022707.1|gene_biotype:protein_coding|transcript_biotype:protein_coding|gene_symbol:ZK354.6	0	0	0	0	1	0	0	0	0	0	0	0	0	0	0	0	0	0	0	0	0	0	0	0	0	0	0	0	0	0	0	0	0	0	0	0	0	0	0	0	0	0	0	0	0	0	0	0	0
ZK354.7.1|cdna|chromosome:WBcel235:IV:5302141:5303078:-1|gene:WBGene00022708.1|gene_biotype:protein_coding|transcript_biotype:protein_coding|gene_symbol:ZK354.7	0	0	0	0	0	1	0	0	0	0	0	0	0	0	0	0	0	0	0	0	0	0	0	0	0	0	0	0	0	0	0	0	0	0	0	0	0	0	0	0	0	0	0	0	0	0	0	1	0
ZK354.8.1|cdna|chromosome:WBcel235:IV:5304021:5306140:-1|gene:WBGene00022709.1|gene_biotype:protein_coding|transcript_biotype:protein_coding|gene_symbol:ZK354.8	0	2	0	0	0	0	0	0	0	0	0	0	0	0	0	0	2	0	0	1	0	0	0	0	0	0	0	0	0	0	0	0	0	0	0	0	0	0	0	0	0	0	0	0	0	0	0	0	0
ZK354.9.1|cdna|chromosome:WBcel235:IV:5306599:5308146:-1|gene:WBGene00022710.1|gene_biotype:protein_coding|transcript_biotype:protein_coding|gene_symbol:ZK354.9	0	0	0	0	0	0	1	0	0	0	0	0	0	0	0	0	0	0	0	4	2	0	0	0	0	0	0	0	0	0	0	0	0	0	0	0	0	0	0	0	0	0	0	0	0	0	0	0	0
ZK355.1.1|cdna|chromosome:WBcel235:II:2930728:2933463:1|gene:WBGene00022711.1|gene_biotype:protein_coding|transcript_biotype:protein_coding|gene_symbol:irld-63	0	0	0	0	0	0	0	0	0	0	0	0	0	0	0	0	0	0	0	0	0	0	0	0	0	0	0	0	0	0	0	0	0	0	0	0	0	0	0	0	0	0	0	0	0	0	0	0	0
ZK355.2b.2|cdna|chromosome:WBcel235:II:2923899:2926533:1|gene:WBGene00022712.1|gene_biotype:protein_coding|transcript_biotype:protein_coding|gene_symbol:ZK355.2	34	38	47	21	40	12	58	38	86	57	54	64	13	13	24	71	70	7	24	33	19	10	10	10	13	3	7	7	3	0	32	5	11	13	12	8	9	17	12	1	8	4	0	10	23	2	0	11	12
ZK355.3.1|cdna|chromosome:WBcel235:II:2927017:2927633:-1|gene:WBGene00022713.1|gene_biotype:protein_coding|transcript_biotype:protein_coding|gene_symbol:ZK355.3	0	0	0	0	0	0	0	0	0	0	0	0	0	0	0	0	0	0	0	1	0	0	0	0	0	0	0	0	0	0	0	0	0	0	0	0	0	0	0	0	0	0	0	0	0	0	0	0	0
ZK355.4.1|cdna|chromosome:WBcel235:II:2928221:2930599:-1|gene:WBGene00022714.1|gene_biotype:protein_coding|transcript_biotype:protein_coding|gene_symbol:irld-64	0	0	0	0	0	0	0	0	0	0	0	0	0	0	0	0	0	0	0	0	0	0	0	0	0	0	0	0	0	0	0	0	0	0	0	0	0	0	0	0	0	0	0	0	0	0	0	0	0
ZK355.5.1|cdna|chromosome:WBcel235:II:2934805:2937952:-1|gene:WBGene00022715.1|gene_biotype:protein_coding|transcript_biotype:protein_coding|gene_symbol:irld-65	0	0	0	0	0	0	0	0	1	0	0	0	0	0	0	0	4	0	0	1	0	0	0	0	0	0	0	0	0	0	0	0	0	0	0	0	0	0	0	0	0	0	0	0	0	0	0	0	0
ZK355.6.1|cdna|chromosome:WBcel235:II:2938143:2940847:-1|gene:WBGene00022716.1|gene_biotype:protein_coding|transcript_biotype:protein_coding|gene_symbol:irld-66	0	1	0	0	0	0	0	0	0	0	0	0	0	0	0	0	0	1	0	0	0	0	0	0	0	0	0	0	0	0	0	0	0	0	0	0	0	0	0	0	0	0	0	0	0	0	0	0	0
ZK355.7.1|cdna|chromosome:WBcel235:II:2933521:2934454:-1|gene:WBGene00044369.1|gene_biotype:protein_coding|transcript_biotype:protein_coding|gene_symbol:irld-67	0	0	0	0	0	0	0	0	0	0	0	0	0	0	0	0	0	0	0	0	0	0	0	0	0	0	0	0	0	0	0	0	0	0	0	0	0	0	0	0	0	0	0	0	0	0	0	0	0
ZK355.8.1|cdna|chromosome:WBcel235:II:2927813:2928149:1|gene:WBGene00086560.1|gene_biotype:protein_coding|transcript_biotype:protein_coding|gene_symbol:ZK355.8	0	0	0	0	0	0	0	0	0	0	0	0	0	0	0	0	0	0	0	0	0	0	0	0	0	0	0	0	0	0	0	0	0	0	0	0	0	0	0	0	0	0	0	0	0	0	0	0	0
ZK370.2.1|cdna|chromosome:WBcel235:III:8749763:8757069:1|gene:WBGene00004856.1|gene_biotype:protein_coding|transcript_biotype:protein_coding|gene_symbol:sma-2	1	0	1	0	1	2	2	1	0	3	0	2	0	0	0	0	4	0	0	0	0	0	0	0	0	0	0	0	0	0	0	0	1	0	0	0	0	0	0	0	0	0	0	0	2	0	0	0	0
ZK370.3a.1|cdna|chromosome:WBcel235:III:8720201:8725334:1|gene:WBGene00022717.1|gene_biotype:protein_coding|transcript_biotype:protein_coding|gene_symbol:hipr-1	452	217	232	147	137	100	92	76	213	436	170	237	76	46	88	188	201	5	35	80	9	3	2	3	1	1	3	2	0	2	6	0	0	0	2	4	4	12	6	0	1	0	3	1	19	0	1	0	2
ZK370.4b.1|cdna|chromosome:WBcel235:III:8725323:8731373:-1|gene:WBGene00022718.1|gene_biotype:protein_coding|transcript_biotype:protein_coding|gene_symbol:ZK370.4	897	629	867	674	529	404	757	701	1308	1358	776	983	191	139	423	917	1263	145	562	783	258	82	48	92	38	8	76	56	9	7	166	11	116	94	109	76	106	97	151	19	57	3	48	73	236	2	21	34	73
ZK370.5.1|cdna|chromosome:WBcel235:III:8737686:8741412:-1|gene:WBGene00022719.1|gene_biotype:protein_coding|transcript_biotype:protein_coding|gene_symbol:pdhk-2	126	123	168	75	50	25	115	98	139	220	140	156	47	24	53	190	169	20	50	90	20	84	34	70	44	15	75	34	12	12	110	2	18	31	49	13	89	56	136	12	70	3	34	52	181	2	14	22	60
ZK370.6b.1|cdna|chromosome:WBcel235:III:8742089:8743842:-1|gene:WBGene00022720.1|gene_biotype:protein_coding|transcript_biotype:protein_coding|gene_symbol:ZK370.6	0	0	1	0	0	0	0	0	0	0	0	0	0	0	0	0	0	0	0	0	0	0	0	0	0	0	2	0	0	0	0	0	0	0	0	0	0	0	0	0	0	0	0	0	0	0	0	0	0
ZK370.7.1|cdna|chromosome:WBcel235:III:8746216:8748701:-1|gene:WBGene00022721.1|gene_biotype:protein_coding|transcript_biotype:protein_coding|gene_symbol:ugtp-1	251	236	220	112	182	153	97	108	229	247	220	244	103	52	134	117	158	16	86	89	24	5	1	4	0	0	7	5	2	0	8	1	1	1	3	2	2	4	0	0	3	0	0	0	3	0	0	1	2
ZK370.8.1|cdna|chromosome:WBcel235:III:8752091:8754750:-1|gene:WBGene00022722.1|gene_biotype:protein_coding|transcript_biotype:protein_coding|gene_symbol:tomm-70	241	281	227	150	146	149	141	143	349	350	235	333	40	48	159	241	226	32	89	164	38	51	14	48	42	11	69	52	10	8	102	3	72	40	57	35	57	30	61	16	34	0	34	36	128	7	20	26	39
ZK377.1.1|cdna|chromosome:WBcel235:X:3480251:3483649:1|gene:WBGene00006952.1|gene_biotype:protein_coding|transcript_biotype:protein_coding|gene_symbol:wrt-6	1	3	0	0	2	0	0	0	0	0	2	0	0	0	0	2	0	0	0	0	4	0	0	0	0	0	0	0	0	0	0	0	0	0	0	0	0	0	0	0	0	0	0	0	0	0	0	0	0
ZK377.15.1|cdna|chromosome:WBcel235:X:3465856:3465885:-1|gene:WBGene00303098.1|gene_biotype:protein_coding|transcript_biotype:protein_coding|gene_symbol:ZK377.15	0	0	0	0	0	0	0	0	0	0	0	0	0	0	0	0	0	0	0	0	0	0	0	0	0	0	0	0	0	0	0	0	0	0	0	0	0	0	0	0	0	0	0	0	0	0	0	0	0
ZK377.2b.1|cdna|chromosome:WBcel235:X:3451945:3465925:-1|gene:WBGene00004729.1|gene_biotype:protein_coding|transcript_biotype:protein_coding|gene_symbol:sax-3	286	282	224	153	151	26	143	81	177	319	156	243	34	6	47	149	215	17	50	262	17	14	8	73	100	8	86	104	9	14	313	12	151	108	163	129	2	20	29	6	16	0	14	23	90	5	15	59	80
ZK380.1.1|cdna|chromosome:WBcel235:X:1655522:1656936:1|gene:WBGene00006551.1|gene_biotype:protein_coding|transcript_biotype:protein_coding|gene_symbol:tbx-32	2	0	0	0	0	0	2	4	3	0	0	0	0	0	0	4	3	0	15	35	7	0	0	0	0	0	0	1	1	0	5	0	8	3	2	2	0	0	0	0	0	0	0	0	0	1	1	0	0
ZK380.2.1|cdna|chromosome:WBcel235:X:1630615:1635727:1|gene:WBGene00022723.1|gene_biotype:protein_coding|transcript_biotype:protein_coding|gene_symbol:ZK380.2	0	0	0	0	0	0	0	0	0	0	0	0	0	0	0	0	0	0	0	0	0	0	0	0	0	0	0	0	0	0	0	0	0	0	0	0	0	0	0	0	0	0	0	0	0	0	0	0	0
ZK380.4.1|cdna|chromosome:WBcel235:X:1651419:1653897:-1|gene:WBGene00022724.1|gene_biotype:protein_coding|transcript_biotype:protein_coding|gene_symbol:ZK380.4	0	0	0	0	0	0	0	5	0	0	0	0	0	0	0	2	1	2	2	3	2	0	0	0	0	0	1	0	0	0	0	0	1	1	0	0	0	0	0	0	0	0	0	0	0	0	0	1	0
ZK380.5.1|cdna|chromosome:WBcel235:X:1647991:1649237:-1|gene:WBGene00044559.1|gene_biotype:protein_coding|transcript_biotype:protein_coding|gene_symbol:ZK380.5	0	3	1	0	2	0	0	0	0	0	1	1	0	1	0	0	0	0	1	0	3	0	0	0	0	0	0	0	0	0	0	0	0	0	0	0	0	0	0	0	0	0	0	0	0	0	0	0	0
ZK381.1a.2|cdna|chromosome:WBcel235:IV:6977517:6978765:1|gene:WBGene00001862.1|gene_biotype:protein_coding|transcript_biotype:protein_coding|gene_symbol:him-3	308	257	219	78	248	307	134	199	465	317	385	183	131	109	153	249	218	53	228	105	63	14	1	2	8	7	13	6	5	4	41	2	25	7	15	11	4	7	9	2	9	0	7	10	33	0	0	4	4
ZK381.2.1|cdna|chromosome:WBcel235:IV:6965492:6967806:1|gene:WBGene00022725.1|gene_biotype:protein_coding|transcript_biotype:protein_coding|gene_symbol:ZK381.2	0	0	0	0	0	0	0	0	0	0	0	0	0	0	0	0	0	0	0	0	0	0	0	0	0	0	0	0	0	0	0	0	0	0	1	0	0	0	0	0	0	0	0	0	0	0	0	0	0
ZK381.3.1|cdna|chromosome:WBcel235:IV:6971898:6972527:-1|gene:WBGene00022726.1|gene_biotype:protein_coding|transcript_biotype:protein_coding|gene_symbol:nhr-249	0	0	0	0	0	0	0	0	0	0	0	0	0	0	0	0	0	0	0	0	0	0	0	0	0	0	0	0	0	0	0	0	0	0	0	0	0	0	0	0	0	0	0	0	0	0	0	0	0
ZK381.4b.1|cdna|chromosome:WBcel235:IV:6974401:6977318:-1|gene:WBGene00003992.1|gene_biotype:protein_coding|transcript_biotype:protein_coding|gene_symbol:pgl-1	812	503	1101	1018	350	232	972	555	685	1545	937	1123	188	122	514	1443	1491	278	390	756	160	804	245	677	668	222	971	660	246	273	1621	104	1008	588	981	478	857	420	957	178	686	37	444	516	1827	60	270	468	744
ZK381.5a.1|cdna|chromosome:WBcel235:IV:6978775:6986935:-1|gene:WBGene00022727.1|gene_biotype:protein_coding|transcript_biotype:protein_coding|gene_symbol:prkl-1	3	46	2	9	48	5	2	17	6	6	5	7	0	1	0	0	4	0	14	7	4	0	0	1	0	0	1	4	0	0	2	0	1	1	2	0	0	0	0	1	0	0	0	2	2	0	1	0	2
ZK381.62.1|cdna|chromosome:WBcel235:IV:6971128:6971313:-1|gene:WBGene00219412.1|gene_biotype:protein_coding|transcript_biotype:protein_coding|gene_symbol:ZK381.62	0	0	0	0	0	0	0	0	0	0	0	0	0	0	0	0	0	0	0	0	0	0	0	0	0	0	0	0	0	0	0	0	0	0	0	0	0	0	0	0	0	0	0	0	0	0	0	0	0
ZK381.8.1|cdna|chromosome:WBcel235:IV:6968209:6970280:-1|gene:WBGene00044352.1|gene_biotype:protein_coding|transcript_biotype:protein_coding|gene_symbol:ZK381.8	0	0	0	0	0	0	0	0	0	0	0	0	0	0	0	0	0	0	0	0	0	0	0	0	0	0	0	0	0	0	0	0	0	0	0	0	0	0	0	0	0	0	0	0	0	0	0	0	0
ZK384.1.1|cdna|chromosome:WBcel235:V:18731991:18732772:1|gene:WBGene00013971.1|gene_biotype:protein_coding|transcript_biotype:protein_coding|gene_symbol:scl-19	0	0	0	0	0	0	0	0	0	0	0	0	0	0	0	0	0	0	0	0	0	0	0	0	0	0	0	0	0	0	0	0	0	0	0	0	0	0	0	0	0	0	0	0	0	0	0	0	0
ZK384.2.1|cdna|chromosome:WBcel235:V:18732802:18734466:-1|gene:WBGene00013972.1|gene_biotype:protein_coding|transcript_biotype:protein_coding|gene_symbol:scl-20	0	0	0	0	0	0	0	0	0	0	0	0	0	0	0	0	0	0	0	0	0	0	0	0	0	0	0	0	0	0	0	0	0	0	0	0	0	0	0	0	0	0	0	0	0	0	0	0	0
ZK384.3.1|cdna|chromosome:WBcel235:V:18730174:18731679:-1|gene:WBGene00013973.1|gene_biotype:protein_coding|transcript_biotype:protein_coding|gene_symbol:asp-18	0	0	0	0	0	0	0	0	0	0	0	0	0	0	0	0	0	0	0	0	0	0	0	0	0	0	0	0	0	0	0	0	0	0	0	0	0	0	0	0	0	0	0	0	0	0	0	0	0
ZK384.6.1|cdna|chromosome:WBcel235:V:18728703:18729374:-1|gene:WBGene00077655.1|gene_biotype:protein_coding|transcript_biotype:protein_coding|gene_symbol:asp-19	0	0	0	0	0	0	0	0	0	0	0	0	0	0	0	0	0	0	0	0	0	0	0	0	0	0	0	0	0	0	0	0	0	0	0	0	0	0	0	0	0	0	0	0	0	0	0	0	0
ZK39.10.1|cdna|chromosome:WBcel235:I:11160034:11162602:1|gene:WBGene00050881.1|gene_biotype:protein_coding|transcript_biotype:protein_coding|gene_symbol:ZK39.10	0	0	0	0	0	0	2	0	0	0	0	0	0	0	0	0	0	0	2	0	0	0	0	0	0	0	0	0	0	0	0	0	0	0	0	0	0	0	0	0	0	0	0	0	0	0	0	0	0
ZK39.2.1|cdna|chromosome:WBcel235:I:11148973:11150295:1|gene:WBGene00013927.1|gene_biotype:protein_coding|transcript_biotype:protein_coding|gene_symbol:clec-95	0	0	0	0	0	0	0	0	0	0	0	1	0	0	0	0	0	0	0	0	0	0	0	0	0	0	0	0	0	0	0	0	0	0	0	0	0	0	0	0	0	0	0	0	0	0	0	0	0
ZK39.3.1|cdna|chromosome:WBcel235:I:11146448:11148309:1|gene:WBGene00013928.1|gene_biotype:protein_coding|transcript_biotype:protein_coding|gene_symbol:clec-94	0	0	0	0	0	0	0	0	0	0	0	0	0	0	0	0	0	0	0	0	0	0	0	0	0	0	0	0	0	0	0	0	0	0	0	0	0	0	0	0	0	0	0	0	0	0	0	0	0
ZK39.4.1|cdna|chromosome:WBcel235:I:11142113:11144090:1|gene:WBGene00013929.1|gene_biotype:protein_coding|transcript_biotype:protein_coding|gene_symbol:clec-93	0	0	0	0	0	0	0	0	0	0	0	0	0	0	0	0	0	0	0	0	0	0	0	0	0	0	0	0	0	0	0	0	0	0	0	0	0	0	0	0	0	0	0	0	0	0	0	0	0
ZK39.5.1|cdna|chromosome:WBcel235:I:11151241:11151972:1|gene:WBGene00013930.1|gene_biotype:protein_coding|transcript_biotype:protein_coding|gene_symbol:clec-96	0	0	0	0	0	0	0	0	0	0	0	0	0	0	0	0	0	0	0	0	0	0	0	0	0	0	0	0	0	0	0	0	0	0	0	0	0	0	0	0	0	0	0	0	0	0	0	0	0
ZK39.6.1|cdna|chromosome:WBcel235:I:11152704:11154329:1|gene:WBGene00013931.1|gene_biotype:protein_coding|transcript_biotype:protein_coding|gene_symbol:clec-97	0	0	0	0	0	0	0	0	0	0	0	0	0	0	0	0	0	0	0	0	0	0	0	0	0	0	0	0	0	0	0	0	0	0	0	0	0	0	0	0	0	0	0	0	0	0	0	0	0
ZK39.7.1|cdna|chromosome:WBcel235:I:11154213:11155369:-1|gene:WBGene00013932.1|gene_biotype:protein_coding|transcript_biotype:protein_coding|gene_symbol:clec-98	0	0	0	0	0	0	0	0	0	0	0	0	0	0	0	0	0	0	0	0	0	0	0	0	0	0	0	0	0	0	0	0	0	0	0	0	0	0	0	0	0	0	0	0	0	0	0	0	0
ZK39.8.1|cdna|chromosome:WBcel235:I:11156745:11158831:-1|gene:WBGene00013933.1|gene_biotype:protein_coding|transcript_biotype:protein_coding|gene_symbol:clec-99	0	0	0	0	0	0	1	0	0	0	0	0	0	0	0	0	0	0	3	1	0	0	0	0	0	0	0	0	0	0	0	0	0	0	0	0	0	0	0	0	0	0	0	0	0	0	0	0	0
ZK39.9.1|cdna|chromosome:WBcel235:I:11144652:11145696:1|gene:WBGene00044266.1|gene_biotype:protein_coding|transcript_biotype:protein_coding|gene_symbol:ZK39.9	0	0	0	0	0	0	1	0	0	0	0	0	0	0	0	0	0	0	0	1	0	0	0	0	0	0	0	0	0	0	0	0	0	0	0	0	0	0	0	0	0	0	0	0	0	0	0	0	0
ZK40.1.2|cdna|chromosome:WBcel235:V:6453196:6454973:1|gene:WBGene00022646.1|gene_biotype:protein_coding|transcript_biotype:protein_coding|gene_symbol:acl-9	595	474	502	368	387	350	371	482	721	795	626	767	136	114	295	639	592	47	325	640	108	14	4	17	4	2	16	22	3	0	28	4	25	19	35	20	13	19	33	3	10	0	8	6	35	0	2	4	24
ZK402.1.1|cdna|chromosome:WBcel235:X:1404271:1406101:1|gene:WBGene00022728.1|gene_biotype:protein_coding|transcript_biotype:protein_coding|gene_symbol:ZK402.1	0	0	0	0	0	0	0	0	0	0	0	0	0	0	0	0	0	0	2	1	0	0	0	0	0	0	0	0	0	0	0	0	0	0	0	0	0	0	0	0	0	0	0	0	0	0	0	0	0
ZK402.2.1|cdna|chromosome:WBcel235:X:1403744:1404117:1|gene:WBGene00022729.1|gene_biotype:protein_coding|transcript_biotype:protein_coding|gene_symbol:ZK402.2	0	0	3	0	0	0	0	0	0	0	1	0	0	0	0	0	0	0	0	0	0	0	0	0	0	0	0	0	0	0	0	0	0	0	0	0	0	0	0	0	0	0	0	0	0	0	0	0	0
ZK402.3.1|cdna|chromosome:WBcel235:X:1402217:1402860:1|gene:WBGene00022730.1|gene_biotype:protein_coding|transcript_biotype:protein_coding|gene_symbol:ZK402.3	0	0	0	0	0	0	0	0	0	0	0	0	0	0	3	0	0	0	0	1	0	0	0	0	0	0	0	0	0	0	0	0	0	0	0	0	0	0	0	0	0	0	0	0	0	0	0	0	0
ZK402.5.1|cdna|chromosome:WBcel235:X:1398824:1400751:-1|gene:WBGene00022731.1|gene_biotype:protein_coding|transcript_biotype:protein_coding|gene_symbol:ZK402.5	2	0	1	0	0	1	2	1	0	0	0	1	0	0	0	0	0	0	0	5	0	0	0	0	0	0	0	0	0	0	0	0	0	0	0	0	0	0	0	0	0	0	0	0	0	0	0	0	0
ZK418.1.1|cdna|chromosome:WBcel235:III:7095553:7097079:1|gene:WBGene00003608.1|gene_biotype:protein_coding|transcript_biotype:protein_coding|gene_symbol:nhr-9	0	0	0	0	0	0	0	0	0	0	0	0	0	0	0	0	0	0	0	0	0	0	0	0	0	0	0	0	0	0	1	0	0	0	0	0	0	0	0	0	0	0	0	0	0	0	0	0	0
ZK418.10.1|cdna|chromosome:WBcel235:III:7088644:7090132:-1|gene:WBGene00044353.1|gene_biotype:protein_coding|transcript_biotype:protein_coding|gene_symbol:ZK418.10	0	0	0	0	0	0	0	0	1	3	0	0	0	0	0	0	0	0	0	0	0	0	0	0	0	0	0	0	0	0	0	0	0	0	0	0	0	0	0	0	0	0	0	0	0	0	0	0	0
ZK418.11.1|cdna|chromosome:WBcel235:III:7100482:7102033:1|gene:WBGene00044354.1|gene_biotype:protein_coding|transcript_biotype:protein_coding|gene_symbol:ZK418.11	0	0	0	0	0	0	0	0	0	0	0	0	0	0	0	0	0	0	0	0	0	0	0	0	0	0	0	0	0	0	0	0	0	0	0	0	0	0	0	0	0	0	0	0	0	0	0	0	0
ZK418.13.1|cdna|chromosome:WBcel235:III:7074250:7076349:-1|gene:WBGene00220259.1|gene_biotype:protein_coding|transcript_biotype:protein_coding|gene_symbol:ZK418.13	0	0	1	2	0	0	1	0	0	0	1	0	0	6	0	1	3	0	2	2	0	0	0	0	0	0	0	0	0	0	0	0	0	0	0	0	0	0	0	0	0	0	0	0	0	0	0	0	0
ZK418.2a.1|cdna|chromosome:WBcel235:III:7091330:7093408:1|gene:WBGene00022732.1|gene_biotype:protein_coding|transcript_biotype:protein_coding|gene_symbol:ZK418.2	0	0	0	0	0	0	0	0	0	0	0	0	0	0	0	0	0	0	0	0	0	0	0	0	0	0	0	0	0	0	0	0	0	0	0	0	0	0	0	0	0	0	0	0	0	0	0	0	0
ZK418.3.1|cdna|chromosome:WBcel235:III:7070281:7070885:1|gene:WBGene00022733.1|gene_biotype:protein_coding|transcript_biotype:protein_coding|gene_symbol:tmem-17	0	1	0	0	1	0	1	0	0	0	0	1	1	0	0	1	0	0	0	0	0	0	0	0	0	0	0	0	0	0	0	0	0	0	0	0	0	0	0	0	0	0	0	0	0	0	0	0	0
ZK418.4.1|cdna|chromosome:WBcel235:III:7070800:7072552:-1|gene:WBGene00003022.1|gene_biotype:protein_coding|transcript_biotype:protein_coding|gene_symbol:lin-37	203	222	288	193	167	56	169	147	238	389	309	454	48	56	151	364	432	76	92	401	39	59	11	51	56	21	90	68	35	44	186	13	105	64	91	77	32	17	52	9	61	12	24	41	134	16	31	49	67
ZK418.5.1|cdna|chromosome:WBcel235:III:7072613:7073851:-1|gene:WBGene00022734.1|gene_biotype:protein_coding|transcript_biotype:protein_coding|gene_symbol:ZK418.5	202	290	215	63	182	206	126	174	477	295	327	174	74	84	80	265	249	48	157	127	67	16	2	40	19	4	52	55	3	16	87	3	64	52	24	41	1	4	2	3	12	0	7	9	24	2	3	17	15
ZK418.6.1|cdna|chromosome:WBcel235:III:7076572:7078837:-1|gene:WBGene00022735.1|gene_biotype:protein_coding|transcript_biotype:protein_coding|gene_symbol:ZK418.6	0	0	3	0	4	0	0	0	1	3	1	1	0	0	0	2	2	0	0	2	0	0	0	0	0	0	0	0	0	0	2	0	0	0	0	0	0	0	0	0	0	0	0	0	0	0	0	0	0
ZK418.7.1|cdna|chromosome:WBcel235:III:7079077:7080789:-1|gene:WBGene00022736.1|gene_biotype:protein_coding|transcript_biotype:protein_coding|gene_symbol:ZK418.7	0	0	1	0	1	0	0	0	0	2	0	0	0	0	1	1	0	0	0	2	0	0	0	0	0	0	0	0	0	0	0	0	0	0	0	0	0	0	0	0	0	0	0	1	0	0	0	0	0
ZK418.8.1|cdna|chromosome:WBcel235:III:7083684:7085088:-1|gene:WBGene00022737.1|gene_biotype:protein_coding|transcript_biotype:protein_coding|gene_symbol:tofu-7	329	146	215	207	101	90	120	48	165	366	87	203	43	7	51	230	239	23	34	156	18	5	1	9	3	2	10	11	1	4	22	1	21	2	15	4	7	2	7	0	7	0	4	6	27	1	2	7	12
ZK418.9a.1|cdna|chromosome:WBcel235:III:7085197:7087741:-1|gene:WBGene00022738.1|gene_biotype:protein_coding|transcript_biotype:protein_coding|gene_symbol:fubl-2	176	216	292	315	110	29	307	220	171	400	216	417	53	34	89	526	503	35	118	448	45	184	53	165	164	85	279	207	58	90	408	39	322	163	267	158	181	89	235	27	164	10	81	150	440	26	71	87	149
ZK430.1.1|cdna|chromosome:WBcel235:II:4425167:4432613:1|gene:WBGene00022739.1|gene_biotype:protein_coding|transcript_biotype:protein_coding|gene_symbol:toe-1	1023	715	618	417	602	420	379	386	939	1217	648	614	121	94	292	497	743	97	277	357	237	17	2	22	1	0	15	1	3	1	14	0	8	6	5	11	5	32	12	0	6	0	2	4	35	0	0	4	7
ZK430.2.1|cdna|chromosome:WBcel235:II:4420255:4422319:1|gene:WBGene00044063.1|gene_biotype:protein_coding|transcript_biotype:protein_coding|gene_symbol:bpnt-1	171	123	121	113	95	60	67	74	110	203	158	101	26	43	85	181	151	74	70	103	7	10	5	34	31	3	37	27	8	10	61	3	39	31	53	28	14	11	14	6	16	3	18	16	67	2	11	12	27
ZK430.3.1|cdna|chromosome:WBcel235:II:4417683:4419131:1|gene:WBGene00007036.1|gene_biotype:protein_coding|transcript_biotype:protein_coding|gene_symbol:sod-5	2	1	0	0	0	0	0	0	1	1	0	0	0	0	2	1	0	0	5	0	1	0	0	0	0	0	0	0	0	0	0	0	0	0	0	0	0	0	0	0	0	0	1	0	0	0	0	0	0
ZK430.5.1|cdna|chromosome:WBcel235:II:4405864:4416553:1|gene:WBGene00022741.1|gene_biotype:protein_coding|transcript_biotype:protein_coding|gene_symbol:ZK430.5	0	6	0	1	4	0	1	0	3	1	0	0	2	0	1	0	0	2	9	12	34	0	0	0	0	0	0	0	0	0	0	0	0	0	0	0	0	1	14	0	0	0	0	0	1	0	0	0	0
ZK430.7.1|cdna|chromosome:WBcel235:II:4422463:4424902:-1|gene:WBGene00022742.1|gene_biotype:protein_coding|transcript_biotype:protein_coding|gene_symbol:ZK430.7	204	150	112	53	209	170	103	92	285	192	169	114	51	29	96	166	144	62	130	100	76	4	2	3	6	2	14	9	0	2	23	2	17	3	11	1	0	3	3	0	5	0	5	6	20	2	6	4	12
ZK430.8.1|cdna|chromosome:WBcel235:II:4392800:4404850:1|gene:WBGene00022743.1|gene_biotype:protein_coding|transcript_biotype:protein_coding|gene_symbol:mlt-7	0	1	1	0	0	0	1	0	0	0	0	2	1	0	0	1	0	0	1	6	2	0	0	0	0	0	0	0	0	0	0	0	1	0	0	0	0	0	0	0	0	0	0	0	0	0	0	1	0
ZK455.1.2|cdna|chromosome:WBcel235:X:11339874:11343568:1|gene:WBGene00000040.1|gene_biotype:protein_coding|transcript_biotype:protein_coding|gene_symbol:aco-1	88	280	227	176	221	46	167	159	190	283	171	294	69	45	151	342	330	18	115	273	66	156	23	69	55	48	127	74	38	29	183	12	140	59	107	77	82	42	121	30	90	4	49	38	176	11	26	44	46
ZK455.2.1|cdna|chromosome:WBcel235:X:11332553:11338301:-1|gene:WBGene00001536.1|gene_biotype:protein_coding|transcript_biotype:protein_coding|gene_symbol:gcy-9	0	0	1	0	7	0	0	2	0	0	0	0	0	0	0	0	1	0	0	0	0	0	0	0	0	0	0	1	0	0	0	0	0	0	0	0	0	0	0	0	0	0	0	0	0	0	0	0	0
ZK455.3.1|cdna|chromosome:WBcel235:X:11328591:11332072:1|gene:WBGene00013974.1|gene_biotype:protein_coding|transcript_biotype:protein_coding|gene_symbol:npr-9	0	1	0	0	0	0	0	0	0	0	0	0	0	0	0	0	0	0	0	0	0	0	0	0	0	0	0	0	0	0	0	0	0	0	0	0	0	0	0	0	0	0	0	0	0	0	0	0	0
ZK455.4.1|cdna|chromosome:WBcel235:X:11321079:11324251:-1|gene:WBGene00000212.1|gene_biotype:protein_coding|transcript_biotype:protein_coding|gene_symbol:asm-2	0	0	0	0	0	1	0	0	0	0	0	0	0	0	0	0	0	0	0	0	1	0	0	0	0	0	0	0	0	0	0	0	0	0	0	0	0	0	0	0	0	0	0	0	0	0	0	0	0
ZK455.5.1|cdna|chromosome:WBcel235:X:11324517:11326901:-1|gene:WBGene00013975.1|gene_biotype:protein_coding|transcript_biotype:protein_coding|gene_symbol:ZK455.5	0	0	0	0	0	0	0	0	0	0	0	0	0	0	0	0	0	0	0	0	0	0	0	0	0	0	0	0	0	0	0	0	0	0	0	0	0	0	0	0	0	0	0	0	0	0	0	0	0
ZK455.6.1|cdna|chromosome:WBcel235:X:11318278:11321085:1|gene:WBGene00013976.1|gene_biotype:protein_coding|transcript_biotype:protein_coding|gene_symbol:hizr-1	0	0	0	0	0	0	0	0	0	0	0	0	0	0	0	0	0	0	0	0	0	0	0	0	0	0	0	0	0	0	0	0	0	0	0	0	0	0	0	0	0	0	0	0	0	0	0	0	0
ZK455.7.2|cdna|chromosome:WBcel235:X:11352136:11357094:1|gene:WBGene00003997.1|gene_biotype:protein_coding|transcript_biotype:protein_coding|gene_symbol:pgp-3	0	0	0	0	0	0	0	0	0	0	0	0	0	0	0	0	0	0	1	1	0	0	0	0	0	0	0	0	0	0	0	0	0	0	0	0	0	0	0	0	0	0	0	0	0	0	0	0	0
ZK455.8a.1|cdna|chromosome:WBcel235:X:11346455:11350244:1|gene:WBGene00003843.1|gene_biotype:protein_coding|transcript_biotype:protein_coding|gene_symbol:oct-2	0	1	1	0	4	10	0	0	0	0	2	0	0	0	0	0	0	0	0	0	0	0	0	0	0	0	0	0	0	0	0	0	0	0	2	0	0	0	0	0	0	0	0	0	0	0	0	0	0
ZK470.1.1|cdna|chromosome:WBcel235:X:4164302:4166138:1|gene:WBGene00022744.1|gene_biotype:protein_coding|transcript_biotype:protein_coding|gene_symbol:ZK470.1	0	0	0	0	0	0	0	0	0	0	0	0	0	0	0	0	0	0	0	0	0	0	0	0	0	0	0	0	0	0	0	0	0	0	0	0	0	0	0	0	0	0	0	0	0	0	0	0	0
ZK470.14.1|cdna|chromosome:WBcel235:X:4167459:4169791:1|gene:WBGene00219362.1|gene_biotype:protein_coding|transcript_biotype:protein_coding|gene_symbol:ZK470.14	0	0	0	0	1	0	0	0	0	0	0	0	0	0	0	0	0	0	0	0	0	0	0	0	0	0	0	0	0	0	0	0	0	0	0	0	0	0	0	0	0	0	0	0	0	0	0	0	0
ZK470.2c.1|cdna|chromosome:WBcel235:X:4135133:4147662:1|gene:WBGene00022745.1|gene_biotype:protein_coding|transcript_biotype:protein_coding|gene_symbol:ZK470.2	2	3	0	0	4	1	1	0	8	3	3	6	0	1	0	2	0	0	0	1	3	0	0	1	0	0	0	0	0	0	0	0	0	0	0	0	0	0	0	0	0	0	0	0	2	0	0	0	0
ZK470.4.1|cdna|chromosome:WBcel235:X:4139516:4139767:-1|gene:WBGene00022746.1|gene_biotype:protein_coding|transcript_biotype:protein_coding|gene_symbol:ZK470.4	0	0	0	0	0	0	0	0	0	0	0	0	0	0	0	0	0	0	0	0	0	0	0	0	0	0	0	0	0	0	0	0	0	0	0	0	0	0	0	0	0	0	0	0	0	0	0	0	0
ZK470.5a.1|cdna|chromosome:WBcel235:X:4148648:4153443:-1|gene:WBGene00006410.1|gene_biotype:protein_coding|transcript_biotype:protein_coding|gene_symbol:nck-1	68	89	106	101	38	10	74	54	32	136	97	178	8	5	26	131	125	7	10	131	16	46	7	51	47	19	75	40	19	21	101	10	74	41	57	42	29	15	78	8	55	0	31	20	106	12	6	28	58
ZK470.6.1|cdna|chromosome:WBcel235:X:4176065:4177494:-1|gene:WBGene00022747.1|gene_biotype:protein_coding|transcript_biotype:protein_coding|gene_symbol:ZK470.6	0	0	0	0	0	0	0	0	0	0	0	0	0	0	0	0	1	0	0	0	0	0	0	0	0	0	0	0	0	0	0	0	0	0	0	0	0	0	0	0	0	0	0	0	0	0	0	0	0
ZK484.1a.1|cdna|chromosome:WBcel235:I:6093305:6094408:1|gene:WBGene00022748.1|gene_biotype:protein_coding|transcript_biotype:protein_coding|gene_symbol:oaz-1	198	199	169	45	153	111	121	157	275	230	195	157	50	34	98	220	208	41	66	96	91	45	7	69	9	17	63	10	4	8	70	3	42	12	5	16	49	23	29	11	51	16	5	9	74	10	16	16	22
ZK484.2a.2|cdna|chromosome:WBcel235:I:6081782:6085962:1|gene:WBGene00001819.1|gene_biotype:protein_coding|transcript_biotype:protein_coding|gene_symbol:haf-9	2	3	1	1	2	0	2	5	1	6	5	5	1	0	0	3	1	0	1	2	0	1	0	0	0	0	0	3	0	0	0	0	0	0	0	0	3	0	0	0	0	0	0	0	2	0	0	0	0
ZK484.3.1|cdna|chromosome:WBcel235:I:6068526:6070122:-1|gene:WBGene00022749.1|gene_biotype:protein_coding|transcript_biotype:protein_coding|gene_symbol:ZK484.3	449	474	485	328	293	252	248	345	554	427	433	596	78	49	127	330	524	45	162	514	151	23	4	21	7	2	23	18	10	12	54	3	43	32	37	42	5	12	9	3	15	0	5	7	38	8	6	14	22
ZK484.4a.1|cdna|chromosome:WBcel235:I:6070679:6078895:-1|gene:WBGene00022750.1|gene_biotype:protein_coding|transcript_biotype:protein_coding|gene_symbol:ZK484.4	365	659	633	291	591	358	399	432	724	754	997	922	155	174	678	620	830	388	288	626	306	173	77	250	254	62	315	200	44	73	428	23	306	201	286	148	204	91	292	38	163	19	118	162	519	14	63	130	214
ZK484.5.1|cdna|chromosome:WBcel235:I:6087366:6087764:-1|gene:WBGene00022751.1|gene_biotype:protein_coding|transcript_biotype:protein_coding|gene_symbol:msrp-2	0	0	2	0	0	0	0	0	0	0	0	0	0	0	0	0	5	0	0	1	0	0	0	0	0	0	0	0	0	0	0	0	0	0	0	0	0	0	0	0	0	0	0	0	0	0	0	0	0
ZK484.6.1|cdna|chromosome:WBcel235:I:6090015:6090919:-1|gene:WBGene00022752.1|gene_biotype:protein_coding|transcript_biotype:protein_coding|gene_symbol:ZK484.6	0	4	0	3	3	0	1	4	0	0	0	0	0	0	0	3	1	0	0	2	5	0	0	0	0	0	0	0	0	0	0	0	0	0	0	0	0	0	0	0	0	0	0	0	0	0	0	0	0
ZK484.7.1|cdna|chromosome:WBcel235:I:6095060:6096589:-1|gene:WBGene00022753.1|gene_biotype:protein_coding|transcript_biotype:protein_coding|gene_symbol:ZK484.7	0	0	0	0	1	0	0	0	0	0	0	0	0	0	0	0	4	0	0	0	0	0	0	0	0	0	0	0	0	0	0	0	0	0	0	0	0	0	0	0	0	0	0	0	0	0	0	0	0
ZK484.8.1|cdna|chromosome:WBcel235:I:6097494:6097837:-1|gene:WBGene00022754.1|gene_biotype:protein_coding|transcript_biotype:protein_coding|gene_symbol:nspd-1	0	0	0	0	0	0	0	0	0	0	0	0	0	0	0	0	1	0	0	0	1	0	0	0	0	0	0	0	0	0	0	0	0	0	0	0	0	0	0	0	0	0	0	0	0	0	0	0	0
ZK488.10.1|cdna|chromosome:WBcel235:V:609144:609726:-1|gene:WBGene00004176.1|gene_biotype:protein_coding|transcript_biotype:protein_coding|gene_symbol:pqn-97	0	0	0	0	1	0	0	0	0	0	0	0	0	0	0	0	1	0	0	0	0	0	0	0	0	0	0	0	0	0	0	0	0	0	0	0	0	0	0	0	0	0	0	0	0	0	0	0	0
ZK488.2.1|cdna|chromosome:WBcel235:V:610445:612513:1|gene:WBGene00003680.1|gene_biotype:protein_coding|transcript_biotype:protein_coding|gene_symbol:nhr-90	2	9	9	5	26	2	0	7	3	10	6	1	0	0	0	0	11	0	0	4	3	0	0	0	0	0	0	0	0	0	1	0	0	0	0	0	0	0	0	0	0	0	0	0	1	0	0	0	0
ZK488.4.1|cdna|chromosome:WBcel235:V:600595:602482:1|gene:WBGene00022756.1|gene_biotype:protein_coding|transcript_biotype:protein_coding|gene_symbol:nhr-251	0	0	0	0	0	0	0	0	0	0	0	0	0	1	0	0	0	0	0	0	0	0	0	0	0	0	0	0	0	0	0	0	0	0	0	0	0	0	0	0	0	0	0	0	0	0	0	0	0
ZK488.5.1|cdna|chromosome:WBcel235:V:593259:595677:1|gene:WBGene00022757.1|gene_biotype:protein_coding|transcript_biotype:protein_coding|gene_symbol:ZK488.5	0	0	0	0	0	0	0	0	0	0	0	0	0	0	0	0	0	0	0	0	0	0	0	0	0	0	0	0	0	0	0	0	0	0	0	0	0	0	0	0	0	0	0	0	0	0	0	0	0
ZK488.6.1|cdna|chromosome:WBcel235:V:590482:592463:1|gene:WBGene00022758.1|gene_biotype:protein_coding|transcript_biotype:protein_coding|gene_symbol:ZK488.6	0	1	0	0	0	0	0	0	0	0	0	0	0	0	0	0	0	0	1	0	5	0	0	0	0	0	0	0	0	0	0	0	0	0	0	0	0	0	0	0	0	0	0	0	0	0	0	0	0
ZK488.7.1|cdna|chromosome:WBcel235:V:603665:604205:-1|gene:WBGene00004177.1|gene_biotype:protein_coding|transcript_biotype:protein_coding|gene_symbol:pqn-98	0	0	0	0	0	0	0	0	0	0	0	0	0	0	0	0	0	0	0	0	0	0	0	0	0	0	0	0	0	0	0	0	0	0	0	0	0	0	0	0	0	0	0	0	0	0	0	0	0
ZK488.9.1|cdna|chromosome:WBcel235:V:606781:608944:-1|gene:WBGene00005856.1|gene_biotype:protein_coding|transcript_biotype:protein_coding|gene_symbol:srw-109	0	0	0	0	0	0	0	0	0	0	0	0	0	0	0	0	0	0	0	0	0	0	0	0	0	0	0	0	0	0	0	0	0	0	0	0	0	0	0	0	0	0	0	0	0	0	0	0	0
ZK507.1.1|cdna|chromosome:WBcel235:III:9099681:9101258:-1|gene:WBGene00013978.1|gene_biotype:protein_coding|transcript_biotype:protein_coding|gene_symbol:ZK507.1	13	0	1	4	4	3	3	2	6	15	14	24	1	1	0	13	11	2	2	15	0	0	0	0	0	0	0	0	0	0	2	0	0	0	0	0	0	0	0	0	0	0	0	1	0	0	0	0	0
ZK507.3.1|cdna|chromosome:WBcel235:III:9101367:9103095:1|gene:WBGene00013979.1|gene_biotype:protein_coding|transcript_biotype:protein_coding|gene_symbol:ZK507.3	2	4	1	3	1	5	2	4	2	5	1	6	1	0	0	3	3	0	0	5	0	0	0	0	0	0	0	0	0	0	0	0	0	0	0	0	0	0	1	0	0	0	0	0	0	0	0	0	0
ZK507.4.1|cdna|chromosome:WBcel235:III:9103943:9106805:1|gene:WBGene00013980.1|gene_biotype:protein_coding|transcript_biotype:protein_coding|gene_symbol:dos-1	0	0	0	0	0	0	0	0	0	0	0	0	0	0	0	0	2	1	1	0	1	0	0	0	0	0	0	0	0	0	0	0	0	0	0	0	0	0	0	0	0	0	0	0	0	0	0	0	0
ZK507.6.1|cdna|chromosome:WBcel235:III:9106702:9109272:-1|gene:WBGene00000863.1|gene_biotype:protein_coding|transcript_biotype:protein_coding|gene_symbol:cya-1	74	135	132	78	61	9	83	75	62	127	53	183	15	6	13	106	161	7	24	151	8	72	30	87	108	33	112	76	24	18	180	12	121	61	92	58	55	26	73	13	53	3	38	52	139	9	19	37	50
ZK512.1.1|cdna|chromosome:WBcel235:III:9115082:9117270:1|gene:WBGene00013982.1|gene_biotype:protein_coding|transcript_biotype:protein_coding|gene_symbol:ZK512.1	10	193	17	19	169	7	10	9	18	18	11	25	11	5	0	12	10	0	12	14	1	0	0	2	0	0	0	0	1	0	0	0	0	0	0	0	0	0	0	0	0	0	0	1	1	0	0	2	0
ZK512.10.1|cdna|chromosome:WBcel235:III:9130844:9131360:1|gene:WBGene00013988.1|gene_biotype:protein_coding|transcript_biotype:protein_coding|gene_symbol:ZK512.10	0	0	0	0	0	0	0	0	0	0	0	2	0	0	0	0	0	0	0	0	0	0	0	0	0	0	0	0	0	0	0	0	0	0	0	0	0	0	0	0	0	0	0	0	0	0	0	0	0
ZK512.11.1|cdna|chromosome:WBcel235:III:9144214:9144682:1|gene:WBGene00013989.1|gene_biotype:protein_coding|transcript_biotype:protein_coding|gene_symbol:ZK512.11	0	5	0	0	4	0	0	0	0	0	0	0	0	0	0	1	0	0	0	0	0	0	0	0	0	0	0	0	0	0	1	0	0	0	0	0	0	0	0	0	0	0	0	0	0	0	0	0	0
ZK512.2a.1|cdna|chromosome:WBcel235:III:9141789:9144794:-1|gene:WBGene00013983.1|gene_biotype:protein_coding|transcript_biotype:protein_coding|gene_symbol:ZK512.2	243	208	125	52	184	169	68	47	155	278	180	75	57	68	104	121	94	84	70	46	40	0	0	5	2	0	2	1	0	5	13	0	9	5	3	6	1	2	5	0	4	0	1	3	11	0	0	6	1
ZK512.3.1|cdna|chromosome:WBcel235:III:9119559:9125153:1|gene:WBGene00000425.1|gene_biotype:protein_coding|transcript_biotype:protein_coding|gene_symbol:ced-11	6	98	2	5	71	1	7	1	1	15	3	1	5	0	5	0	0	2	0	3	2	0	0	2	0	0	2	0	0	0	2	0	1	0	0	0	0	0	1	0	0	0	0	0	0	0	0	0	1
ZK512.4.2|cdna|chromosome:WBcel235:III:9145325:9145976:1|gene:WBGene00013984.1|gene_biotype:protein_coding|transcript_biotype:protein_coding|gene_symbol:ZK512.4	1	1	2	0	5	4	2	0	4	0	0	0	0	0	0	0	0	2	0	1	1	0	0	2	1	0	1	3	0	0	7	2	3	1	3	0	2	0	0	0	0	0	1	1	2	0	1	3	0
ZK512.5a.1|cdna|chromosome:WBcel235:III:9125641:9130807:1|gene:WBGene00013985.1|gene_biotype:protein_coding|transcript_biotype:protein_coding|gene_symbol:sec-16	218	184	251	224	150	53	180	146	203	275	132	292	30	53	19	244	310	11	91	206	51	51	16	39	29	9	63	43	20	8	61	9	66	36	44	27	46	38	54	19	37	1	15	18	75	4	17	17	26
ZK512.6a.1|cdna|chromosome:WBcel235:III:9136916:9141822:1|gene:WBGene00001135.1|gene_biotype:protein_coding|transcript_biotype:protein_coding|gene_symbol:eat-4	0	0	0	0	0	0	0	0	0	0	0	0	0	0	0	0	0	0	0	0	0	0	0	0	0	0	0	0	0	0	1	0	0	0	0	0	0	0	0	0	0	0	0	0	0	0	0	0	0
ZK512.7.1|cdna|chromosome:WBcel235:III:9138052:9138701:-1|gene:WBGene00013986.1|gene_biotype:protein_coding|transcript_biotype:protein_coding|gene_symbol:ZK512.7	0	0	0	0	0	0	0	0	0	0	0	0	0	0	0	0	0	0	0	0	0	0	0	0	0	0	0	0	0	0	0	0	0	0	0	0	0	0	0	0	0	0	0	0	0	0	0	0	0
ZK512.8.1|cdna|chromosome:WBcel235:III:9146031:9147411:1|gene:WBGene00013987.1|gene_biotype:protein_coding|transcript_biotype:protein_coding|gene_symbol:ZK512.8	1	0	0	0	0	0	0	0	0	2	0	2	0	0	0	1	2	0	0	0	1	0	0	0	0	0	0	0	0	0	0	0	0	0	0	0	0	0	0	0	0	0	0	0	0	0	0	0	0
ZK512.9.1|cdna|chromosome:WBcel235:III:9117349:9118364:-1|gene:WBGene00001720.1|gene_biotype:protein_coding|transcript_biotype:protein_coding|gene_symbol:grl-11	0	1	0	0	0	0	0	0	0	0	0	0	0	0	0	0	0	0	0	0	0	0	0	0	0	0	0	0	0	0	0	0	0	0	0	0	0	0	0	0	0	0	0	0	0	0	0	0	0
ZK520.2.1|cdna|chromosome:WBcel235:III:13679445:13682450:1|gene:WBGene00004796.1|gene_biotype:protein_coding|transcript_biotype:protein_coding|gene_symbol:sid-2	1	0	0	0	0	4	1	0	0	2	4	1	0	0	0	0	3	0	0	2	0	0	0	0	0	0	0	0	0	0	0	0	0	0	0	0	0	0	0	0	0	0	0	0	0	0	0	0	0
ZK520.3a.1|cdna|chromosome:WBcel235:III:13674917:13686445:-1|gene:WBGene00001118.1|gene_biotype:protein_coding|transcript_biotype:protein_coding|gene_symbol:dyf-2	0	13	0	0	1	1	0	1	2	2	0	0	0	0	0	2	0	0	4	1	2	1	0	0	0	0	0	0	0	0	0	0	0	0	0	0	0	0	0	0	0	0	0	0	0	0	0	0	0
ZK520.4c.1|cdna|chromosome:WBcel235:III:13687651:13692577:1|gene:WBGene00000837.1|gene_biotype:protein_coding|transcript_biotype:protein_coding|gene_symbol:cul-2	124	167	218	228	94	17	207	144	157	328	151	311	27	26	72	279	357	41	61	259	55	234	71	210	193	64	267	181	70	74	536	49	251	179	338	178	249	120	339	45	197	11	104	158	492	21	60	145	162
ZK520.5.1|cdna|chromosome:WBcel235:III:13692668:13693811:1|gene:WBGene00000878.1|gene_biotype:protein_coding|transcript_biotype:protein_coding|gene_symbol:cyn-2	8	11	11	4	12	27	4	2	18	18	16	16	0	2	0	10	23	5	11	17	6	0	0	0	0	0	0	0	0	0	1	0	1	0	0	0	0	1	0	0	0	0	0	0	0	0	0	0	0
ZK524.1.1|cdna|chromosome:WBcel235:I:7454660:7456953:1|gene:WBGene00004958.1|gene_biotype:protein_coding|transcript_biotype:protein_coding|gene_symbol:spe-4	0	0	0	0	0	0	1	0	0	0	1	0	0	0	0	1	4	0	0	0	0	0	0	0	0	0	0	0	0	0	0	0	0	0	0	0	0	1	0	0	0	0	0	0	0	0	0	0	0
ZK524.2d.1|cdna|chromosome:WBcel235:I:7422785:7454088:1|gene:WBGene00006752.1|gene_biotype:protein_coding|transcript_biotype:protein_coding|gene_symbol:unc-13	0	0	3	0	3	0	1	2	0	0	2	0	0	0	0	0	2	3	0	0	0	0	0	0	0	0	0	0	0	0	0	0	1	0	0	0	0	1	0	0	0	0	0	0	0	0	0	0	0
ZK524.3a.1|cdna|chromosome:WBcel235:I:7457153:7460756:-1|gene:WBGene00003074.1|gene_biotype:protein_coding|transcript_biotype:protein_coding|gene_symbol:lars-2	250	237	250	79	223	348	87	114	225	324	324	222	145	88	226	170	140	69	96	48	24	2	1	3	1	1	4	4	1	0	2	0	2	1	1	2	2	7	4	0	2	0	1	0	5	0	0	2	3
ZK524.4.1|cdna|chromosome:WBcel235:I:7460858:7466424:-1|gene:WBGene00013994.1|gene_biotype:protein_coding|transcript_biotype:protein_coding|gene_symbol:ZK524.4	135	128	319	284	55	40	233	166	196	274	132	390	16	22	101	277	400	46	57	468	46	187	59	172	167	81	230	166	63	69	431	43	225	122	215	152	200	85	234	31	153	14	69	136	367	16	68	115	144
ZK525.1.1|cdna|chromosome:WBcel235:III:13663400:13667839:-1|gene:WBGene00001458.1|gene_biotype:protein_coding|transcript_biotype:protein_coding|gene_symbol:flp-15	0	26	0	0	13	0	0	0	0	0	0	0	0	0	0	0	0	0	0	0	0	0	0	0	0	0	0	0	0	0	0	0	0	0	0	0	0	0	0	0	0	0	0	0	0	0	0	0	0
ZK525.2.1|cdna|chromosome:WBcel235:III:13673280:13674746:1|gene:WBGene00000179.1|gene_biotype:protein_coding|transcript_biotype:protein_coding|gene_symbol:aqp-11	12	68	19	3	45	3	5	14	27	12	16	3	0	0	5	11	18	18	16	13	0	0	0	0	1	0	5	0	0	0	7	0	4	3	2	3	0	1	3	0	1	0	2	1	11	0	0	3	0
ZK54.1a.1|cdna|chromosome:WBcel235:X:17460778:17464155:-1|gene:WBGene00022647.1|gene_biotype:protein_coding|transcript_biotype:protein_coding|gene_symbol:slc-17.1	6	17	13	44	23	2	16	9	32	31	7	34	0	0	0	14	20	6	12	18	0	0	0	0	0	0	1	0	0	0	0	0	0	0	0	0	1	0	1	0	0	0	0	0	0	0	0	0	0
ZK54.2a.2|cdna|chromosome:WBcel235:X:17467121:17474585:-1|gene:WBGene00006602.1|gene_biotype:protein_coding|transcript_biotype:protein_coding|gene_symbol:tps-1	42	28	23	19	30	10	16	17	29	29	5	16	6	0	15	24	38	0	8	24	7	0	0	0	3	0	0	3	2	3	5	0	3	1	4	3	3	0	0	0	0	0	0	2	5	0	0	0	2
ZK54.3.1|cdna|chromosome:WBcel235:X:17465454:17466894:-1|gene:WBGene00022648.1|gene_biotype:protein_coding|transcript_biotype:protein_coding|gene_symbol:ZK54.3	0	0	0	0	0	0	0	0	0	0	0	0	0	0	0	0	0	0	0	0	0	0	0	0	0	0	0	0	0	0	0	0	0	0	0	0	0	0	0	0	0	0	0	0	0	0	0	0	0
ZK546.11.1|cdna|chromosome:WBcel235:II:4933883:4935038:-1|gene:WBGene00001778.1|gene_biotype:protein_coding|transcript_biotype:protein_coding|gene_symbol:gst-30	8	8	20	8	7	0	14	17	15	3	7	2	3	2	0	6	10	4	14	31	8	0	0	0	0	0	0	0	0	0	1	0	2	0	1	0	0	0	0	0	0	0	0	0	0	0	0	0	2
ZK546.13.1|cdna|chromosome:WBcel235:II:4942107:4943949:-1|gene:WBGene00007012.1|gene_biotype:protein_coding|transcript_biotype:protein_coding|gene_symbol:mdt-4	202	217	176	146	136	95	105	132	261	287	245	309	18	29	56	220	302	18	68	232	92	5	2	9	13	2	13	9	5	5	26	3	28	16	29	15	5	1	3	1	12	2	5	3	24	1	5	6	2
ZK546.14a.2|cdna|chromosome:WBcel235:II:4944042:4945838:-1|gene:WBGene00022765.1|gene_biotype:protein_coding|transcript_biotype:protein_coding|gene_symbol:ZK546.14	724	741	511	191	739	1412	219	243	1037	831	798	380	278	323	777	583	398	502	604	176	281	5	4	12	7	2	17	8	3	1	39	2	42	15	16	14	0	8	2	1	9	0	6	5	39	0	2	5	5
ZK546.15.1|cdna|chromosome:WBcel235:II:4948154:4949527:-1|gene:WBGene00006619.1|gene_biotype:protein_coding|transcript_biotype:protein_coding|gene_symbol:try-1	2506	1986	2467	2263	1458	843	1503	1678	3200	4216	2116	4129	738	378	769	2296	3117	165	835	1859	286	22	0	6	0	0	4	3	0	0	2	0	3	0	1	4	18	17	56	2	2	0	0	3	19	0	0	1	0
ZK546.17.1|cdna|chromosome:WBcel235:II:4938599:4941150:-1|gene:WBGene00022766.1|gene_biotype:protein_coding|transcript_biotype:protein_coding|gene_symbol:cblc-1	175	151	173	117	136	59	120	134	236	231	198	271	86	37	52	227	181	32	140	169	50	19	9	24	29	12	37	10	4	5	28	0	17	8	6	10	11	4	26	5	21	0	14	9	63	1	8	17	33
ZK546.19.1|cdna|chromosome:WBcel235:II:4941771:4942318:1|gene:WBGene00195246.1|gene_biotype:protein_coding|transcript_biotype:protein_coding|gene_symbol:ZK546.19	0	0	0	0	0	0	0	0	0	0	2	0	0	0	0	0	0	0	0	0	0	0	0	0	0	0	0	0	0	0	0	0	0	0	0	0	0	0	0	0	0	0	0	0	0	0	0	0	0
ZK546.1b.1|cdna|chromosome:WBcel235:II:4949902:4953488:1|gene:WBGene00006997.1|gene_biotype:protein_coding|transcript_biotype:protein_coding|gene_symbol:zyg-12	212	295	413	424	241	209	353	262	405	464	393	608	63	58	363	481	718	149	201	589	180	199	95	144	178	72	329	218	69	103	514	37	326	193	302	151	230	126	297	45	197	9	149	164	523	20	75	156	207
ZK546.2a.1|cdna|chromosome:WBcel235:II:4946027:4948070:1|gene:WBGene00022759.1|gene_biotype:protein_coding|transcript_biotype:protein_coding|gene_symbol:ZK546.2	394	351	405	122	281	264	192	207	505	643	381	352	180	120	197	385	329	57	148	191	95	14	4	5	5	1	8	3	3	2	21	2	16	6	7	8	13	8	39	3	11	0	1	6	17	1	3	4	7
ZK546.4.1|cdna|chromosome:WBcel235:II:4938004:4938602:1|gene:WBGene00022761.1|gene_biotype:protein_coding|transcript_biotype:protein_coding|gene_symbol:ZK546.4	2	1	0	1	0	3	0	0	0	0	1	0	0	4	0	0	1	0	0	0	0	0	0	0	0	0	0	0	0	0	0	0	0	0	0	0	0	0	0	0	0	0	0	0	0	0	0	0	0
ZK546.5.1|cdna|chromosome:WBcel235:II:4935563:4937956:1|gene:WBGene00022762.1|gene_biotype:protein_coding|transcript_biotype:protein_coding|gene_symbol:ZK546.5	251	248	192	90	189	181	168	133	374	374	270	164	42	74	156	290	237	66	163	143	76	3	1	9	9	6	13	13	2	7	41	8	27	19	23	32	5	6	8	0	15	0	12	12	36	0	8	4	11
ZK546.6.1|cdna|chromosome:WBcel235:II:4932991:4933450:1|gene:WBGene00003470.1|gene_biotype:protein_coding|transcript_biotype:protein_coding|gene_symbol:msp-152	0	0	0	0	0	0	0	0	0	0	0	0	0	0	0	0	0	0	0	0	0	0	0	0	0	0	0	0	0	0	0	0	0	0	0	0	0	0	0	0	0	0	0	0	0	0	0	0	0
ZK550.2.1|cdna|chromosome:WBcel235:IV:17245584:17249750:1|gene:WBGene00013996.1|gene_biotype:protein_coding|transcript_biotype:protein_coding|gene_symbol:ZK550.2	0	0	0	0	0	0	0	0	0	0	0	0	0	0	0	0	0	4	2	0	3	0	0	0	0	0	0	0	0	0	0	0	0	0	0	0	0	0	0	0	0	0	0	0	0	0	0	0	0
ZK550.3.1|cdna|chromosome:WBcel235:IV:17250131:17254964:1|gene:WBGene00013997.1|gene_biotype:protein_coding|transcript_biotype:protein_coding|gene_symbol:ZK550.3	590	392	380	180	278	249	187	215	509	599	413	376	73	92	127	294	359	76	196	146	62	3	1	21	0	0	4	4	0	0	2	1	2	0	0	6	0	21	3	3	5	0	0	2	13	0	0	0	6
ZK550.4.1|cdna|chromosome:WBcel235:IV:17255301:17257562:1|gene:WBGene00013998.1|gene_biotype:protein_coding|transcript_biotype:protein_coding|gene_symbol:gtf-2E1	297	239	331	246	135	113	222	185	309	467	268	401	83	58	137	370	420	61	121	376	44	57	24	70	66	25	99	83	28	25	201	25	129	95	111	82	35	32	66	17	81	5	49	69	219	2	29	36	52
ZK550.5.1|cdna|chromosome:WBcel235:IV:17257504:17259410:-1|gene:WBGene00013999.1|gene_biotype:protein_coding|transcript_biotype:protein_coding|gene_symbol:ZK550.5	0	0	0	0	0	0	0	0	0	0	0	0	0	0	0	0	0	0	0	0	0	0	0	0	0	0	0	0	0	0	0	0	0	0	0	0	0	0	0	0	0	0	0	0	0	0	0	0	0
ZK550.6.1|cdna|chromosome:WBcel235:IV:17260307:17262485:-1|gene:WBGene00014000.1|gene_biotype:protein_coding|transcript_biotype:protein_coding|gene_symbol:ZK550.6	0	60	0	0	51	0	0	0	0	0	0	0	0	0	0	0	0	3	0	0	0	0	0	0	0	0	0	0	0	0	0	0	0	0	0	0	0	0	0	0	0	0	1	0	0	0	0	0	0
ZK563.1.1|cdna|chromosome:WBcel235:X:3393864:3397656:1|gene:WBGene00006865.1|gene_biotype:protein_coding|transcript_biotype:protein_coding|gene_symbol:slcf-2	0	2	0	0	2	0	0	0	1	0	0	0	0	0	0	0	0	0	3	0	0	0	0	0	0	0	0	0	0	0	0	0	0	0	0	0	0	0	0	0	0	0	0	0	0	0	0	0	0
ZK563.2.1|cdna|chromosome:WBcel235:X:3368959:3373217:1|gene:WBGene00022767.1|gene_biotype:protein_coding|transcript_biotype:protein_coding|gene_symbol:ZK563.2	0	0	0	0	0	0	0	0	1	0	0	0	0	0	0	0	0	0	0	0	0	0	0	0	0	0	0	0	0	0	0	0	0	0	0	0	0	0	0	0	0	0	0	0	0	0	0	0	0
ZK563.4a.1|cdna|chromosome:WBcel235:X:3373253:3374740:-1|gene:WBGene00000524.1|gene_biotype:protein_coding|transcript_biotype:protein_coding|gene_symbol:clc-3	6	1	5	1	1	0	1	6	4	4	2	3	0	0	0	0	0	0	0	0	1	0	0	0	0	0	0	0	0	0	0	0	0	0	0	0	0	0	0	0	0	0	0	0	0	0	0	0	0
ZK563.5.2|cdna|chromosome:WBcel235:X:3376874:3378921:-1|gene:WBGene00022769.1|gene_biotype:protein_coding|transcript_biotype:protein_coding|gene_symbol:sorf-1	89	87	65	41	66	27	49	47	61	77	60	89	3	12	31	110	50	3	40	49	20	9	5	11	8	3	22	13	8	5	27	2	20	12	15	12	6	2	7	1	13	0	6	4	21	4	1	10	11
ZK563.6.2|cdna|chromosome:WBcel235:X:3382868:3385547:-1|gene:WBGene00022770.1|gene_biotype:protein_coding|transcript_biotype:protein_coding|gene_symbol:acp-1	0	3	0	0	1	0	0	0	0	0	0	0	0	0	0	0	0	0	0	0	0	0	0	0	0	0	0	0	0	0	0	0	0	0	0	0	0	0	0	0	0	0	0	0	0	0	0	0	0
ZK563.7.1|cdna|chromosome:WBcel235:X:3380480:3382838:1|gene:WBGene00044355.1|gene_biotype:protein_coding|transcript_biotype:protein_coding|gene_symbol:ZK563.7	1	8	0	0	4	0	0	1	1	0	0	1	0	0	0	0	0	0	1	0	1	0	0	0	0	0	1	0	0	0	0	0	1	1	0	0	0	0	0	0	0	0	0	0	0	0	0	0	1
ZK593.1a.1|cdna|chromosome:WBcel235:IV:10909915:10913075:1|gene:WBGene00014001.1|gene_biotype:protein_coding|transcript_biotype:protein_coding|gene_symbol:pyk-2	0	7	0	1	12	0	0	3	0	3	0	2	0	0	0	0	0	0	1	12	0	0	0	0	0	0	2	0	2	0	1	0	0	0	2	1	0	0	6	0	0	0	0	0	0	0	0	0	1
ZK593.2a.1|cdna|chromosome:WBcel235:IV:10913361:10914582:1|gene:WBGene00014002.1|gene_biotype:protein_coding|transcript_biotype:protein_coding|gene_symbol:ZK593.2	0	0	0	0	0	0	0	0	0	0	0	0	0	0	0	0	0	0	0	0	0	0	0	0	0	0	0	0	0	0	0	0	1	0	0	0	0	0	0	0	0	0	0	0	0	0	0	0	0
ZK593.3.1|cdna|chromosome:WBcel235:IV:10916597:10917718:1|gene:WBGene00014003.1|gene_biotype:protein_coding|transcript_biotype:protein_coding|gene_symbol:ZK593.3	0	0	0	0	0	0	0	0	0	0	0	0	0	0	0	0	0	0	0	0	0	0	0	0	0	0	0	0	0	0	0	0	0	0	0	0	0	0	0	0	0	0	0	0	0	0	0	0	0
ZK593.4a.1|cdna|chromosome:WBcel235:IV:10920075:10926807:1|gene:WBGene00004319.1|gene_biotype:protein_coding|transcript_biotype:protein_coding|gene_symbol:rbr-2	696	684	869	553	607	763	470	629	1237	1060	914	1014	265	260	643	555	881	204	282	555	207	17	9	76	20	7	17	54	27	14	102	18	121	63	63	72	7	31	26	1	9	0	14	7	61	1	15	8	13
ZK593.5b.1|cdna|chromosome:WBcel235:IV:10926730:10933160:-1|gene:WBGene00001017.1|gene_biotype:protein_coding|transcript_biotype:protein_coding|gene_symbol:dnc-1	157	356	298	335	292	102	253	302	276	388	233	372	18	39	254	337	531	81	116	404	58	128	33	106	90	46	204	112	42	48	319	27	198	107	157	83	125	58	192	35	116	3	56	77	275	9	44	64	88
ZK593.6a.1|cdna|chromosome:WBcel235:IV:10934186:10935914:-1|gene:WBGene00002981.1|gene_biotype:protein_coding|transcript_biotype:protein_coding|gene_symbol:lgg-2	78	144	79	37	83	70	47	64	167	84	77	101	36	54	29	111	84	12	58	71	29	3	2	2	0	0	8	13	3	3	17	2	14	10	9	5	1	3	5	4	2	0	0	1	6	0	2	3	3
ZK593.7.1|cdna|chromosome:WBcel235:IV:10933502:10934200:1|gene:WBGene00003081.1|gene_biotype:protein_coding|transcript_biotype:protein_coding|gene_symbol:lsm-7	8	38	20	3	46	41	8	17	50	30	40	29	3	10	27	20	23	30	40	21	27	9	5	10	8	8	24	16	7	2	34	4	26	12	7	11	8	8	14	2	20	0	8	5	40	0	10	5	5
ZK593.8.1|cdna|chromosome:WBcel235:IV:10937454:10939935:1|gene:WBGene00014004.1|gene_biotype:protein_coding|transcript_biotype:protein_coding|gene_symbol:fic-1	576	460	436	204	323	339	236	299	496	676	481	429	104	116	164	274	282	41	125	148	41	2	2	4	0	1	2	0	1	0	9	0	3	1	2	2	1	6	4	0	0	0	1	0	8	0	1	1	3
ZK596.1.1|cdna|chromosome:WBcel235:IV:10900370:10901386:1|gene:WBGene00014006.1|gene_biotype:protein_coding|transcript_biotype:protein_coding|gene_symbol:ZK596.1	0	0	0	0	0	0	0	0	0	0	0	0	1	0	0	0	0	0	0	0	0	0	0	0	0	0	0	0	0	0	0	0	0	0	0	0	0	0	0	0	0	0	0	0	0	0	0	0	0
ZK596.2.1|cdna|chromosome:WBcel235:IV:10908131:10909306:-1|gene:WBGene00014007.1|gene_biotype:protein_coding|transcript_biotype:protein_coding|gene_symbol:ZK596.2	0	0	0	0	0	0	0	0	0	0	0	0	0	0	0	0	0	0	0	2	0	0	0	0	0	0	0	0	0	0	0	0	0	0	0	0	0	0	0	0	0	0	0	0	0	0	0	0	0
ZK596.3.1|cdna|chromosome:WBcel235:IV:10901913:10904382:-1|gene:WBGene00014008.1|gene_biotype:protein_coding|transcript_biotype:protein_coding|gene_symbol:ZK596.3	0	1	0	0	0	0	0	0	0	0	0	0	0	0	0	0	0	2	0	0	3	0	0	0	0	0	0	0	0	0	0	0	0	0	0	0	0	0	0	0	0	0	0	0	0	0	0	0	0
ZK6.10a.1|cdna|chromosome:WBcel235:V:411782:414760:-1|gene:WBGene00022644.1|gene_biotype:protein_coding|transcript_biotype:protein_coding|gene_symbol:dod-19	0	0	0	0	0	0	0	0	0	0	0	0	0	0	0	0	0	0	0	0	0	0	0	0	0	0	0	0	0	0	0	0	0	0	0	0	0	0	0	0	0	0	0	0	0	0	0	0	0
ZK6.11a.2|cdna|chromosome:WBcel235:V:415713:417706:-1|gene:WBGene00022645.1|gene_biotype:protein_coding|transcript_biotype:protein_coding|gene_symbol:ZK6.11	0	0	0	0	0	0	0	0	0	0	0	0	0	0	0	0	0	0	0	0	0	0	0	0	0	0	0	0	0	0	0	0	0	0	0	0	0	0	0	0	0	0	0	0	0	0	0	0	0
ZK6.2.1|cdna|chromosome:WBcel235:V:404619:405997:1|gene:WBGene00022637.1|gene_biotype:protein_coding|transcript_biotype:protein_coding|gene_symbol:nhr-252	0	0	0	0	0	0	0	0	0	0	0	0	0	0	0	0	0	0	0	0	0	0	0	0	0	0	0	0	0	0	0	0	0	0	0	0	0	0	0	0	0	0	0	0	0	0	0	0	0
ZK6.3.1|cdna|chromosome:WBcel235:V:400192:401602:1|gene:WBGene00022638.1|gene_biotype:protein_coding|transcript_biotype:protein_coding|gene_symbol:scl-27	13	8	3	1	3	1	3	9	5	9	7	10	0	0	2	8	4	0	1	14	8	1	0	0	0	0	0	0	0	0	0	0	1	0	0	0	0	0	1	0	0	0	0	0	0	0	0	0	0
ZK6.4.1|cdna|chromosome:WBcel235:V:396827:398756:1|gene:WBGene00022639.1|gene_biotype:protein_coding|transcript_biotype:protein_coding|gene_symbol:nhr-253	0	0	0	0	0	0	0	0	0	0	0	0	0	0	0	0	0	0	0	1	0	0	0	0	0	0	0	1	0	0	1	0	0	0	0	0	0	0	0	0	0	0	0	0	0	0	0	0	0
ZK6.5.1|cdna|chromosome:WBcel235:V:392628:395117:1|gene:WBGene00022640.1|gene_biotype:protein_coding|transcript_biotype:protein_coding|gene_symbol:nhr-254	0	0	0	0	0	0	0	0	0	0	0	0	0	0	0	0	0	0	0	0	6	0	0	0	0	0	0	0	0	1	0	0	0	0	0	0	0	0	0	0	0	0	0	0	0	0	0	0	0
ZK6.6.1|cdna|chromosome:WBcel235:V:388697:391598:1|gene:WBGene00022641.1|gene_biotype:protein_coding|transcript_biotype:protein_coding|gene_symbol:ZK6.6	0	0	0	0	1	0	0	0	0	0	0	0	0	0	0	0	0	0	3	1	3	0	0	0	0	0	0	0	0	0	0	0	0	0	0	0	0	0	0	0	0	0	0	0	0	0	0	0	0
ZK6.7a.2|cdna|chromosome:WBcel235:V:385737:388090:1|gene:WBGene00022642.1|gene_biotype:protein_coding|transcript_biotype:protein_coding|gene_symbol:lipl-5	0	0	0	0	0	0	0	0	0	0	0	0	0	0	0	0	0	0	2	0	0	0	0	0	0	0	0	0	0	0	0	0	0	0	0	0	0	0	0	0	0	0	0	0	0	0	0	0	0
ZK6.8.1|cdna|chromosome:WBcel235:V:381901:384688:1|gene:WBGene00022643.1|gene_biotype:protein_coding|transcript_biotype:protein_coding|gene_symbol:ZK6.8	0	0	0	0	0	0	0	0	0	0	1	0	0	0	0	0	0	0	0	0	0	3	0	0	0	0	0	0	0	0	0	0	0	0	0	0	0	0	0	0	0	0	0	0	0	0	0	0	0
ZK6.9.1|cdna|chromosome:WBcel235:V:401688:403128:-1|gene:WBGene00005284.1|gene_biotype:protein_coding|transcript_biotype:protein_coding|gene_symbol:srh-62	0	0	0	0	0	0	0	0	0	0	0	0	0	0	0	0	0	0	2	1	0	0	0	0	0	0	0	0	0	0	0	0	0	0	0	0	0	0	0	0	0	0	0	0	0	0	0	0	0
ZK616.1.1|cdna|chromosome:WBcel235:IV:5402938:5405537:1|gene:WBGene00022771.1|gene_biotype:protein_coding|transcript_biotype:protein_coding|gene_symbol:ZK616.1	0	0	0	0	0	0	0	0	0	0	0	0	0	0	0	0	0	0	0	0	0	0	0	0	0	0	0	0	0	0	0	0	0	0	0	0	0	0	0	0	0	0	0	0	0	0	0	0	0
ZK616.10a.1|cdna|chromosome:WBcel235:IV:5416906:5419195:-1|gene:WBGene00001223.1|gene_biotype:protein_coding|transcript_biotype:protein_coding|gene_symbol:ehn-3	0	0	0	0	3	0	0	0	0	0	0	0	1	0	0	0	0	0	0	0	0	0	0	0	0	0	0	0	0	0	0	0	0	0	0	0	0	0	0	0	0	0	0	0	0	0	0	0	0
ZK616.2.1|cdna|chromosome:WBcel235:IV:5397839:5398591:1|gene:WBGene00022772.1|gene_biotype:protein_coding|transcript_biotype:protein_coding|gene_symbol:ZK616.2	4	5	11	2	6	11	5	3	1	10	15	6	4	3	12	0	6	2	8	4	0	3	1	2	4	2	4	1	1	0	10	0	3	4	4	1	0	2	0	0	7	0	2	4	12	0	2	3	2
ZK616.3a.1|cdna|chromosome:WBcel235:IV:5397069:5397694:1|gene:WBGene00022773.1|gene_biotype:protein_coding|transcript_biotype:protein_coding|gene_symbol:ZK616.3	27	36	23	10	33	13	9	11	19	28	55	37	3	3	13	23	18	19	9	19	5	6	2	10	20	1	19	9	4	1	30	2	13	9	11	3	9	9	15	3	18	3	13	14	44	1	1	8	7
ZK616.4.2|cdna|chromosome:WBcel235:IV:5394962:5396965:1|gene:WBGene00022774.1|gene_biotype:protein_coding|transcript_biotype:protein_coding|gene_symbol:swsn-6	145	258	288	181	207	43	225	149	250	326	212	407	35	29	58	421	425	50	64	377	54	171	68	205	219	84	261	190	77	102	435	37	335	189	288	148	175	82	250	31	192	16	94	135	453	21	85	108	196
ZK616.5.1|cdna|chromosome:WBcel235:IV:5391912:5393572:1|gene:WBGene00022775.1|gene_biotype:protein_coding|transcript_biotype:protein_coding|gene_symbol:ZK616.5	421	258	296	232	127	46	144	216	261	392	170	468	56	33	26	249	309	14	38	249	24	10	0	14	0	0	3	1	2	0	3	0	2	0	4	1	0	14	2	0	3	0	0	0	4	0	1	1	2
ZK616.61.1|cdna|chromosome:WBcel235:IV:5405645:5407375:1|gene:WBGene00194816.1|gene_biotype:protein_coding|transcript_biotype:protein_coding|gene_symbol:ZK616.61	0	0	0	0	0	0	1	0	0	0	0	0	0	0	0	0	4	0	0	0	0	0	0	0	0	0	0	0	0	0	0	0	0	0	0	0	0	0	0	0	0	0	0	0	0	0	0	0	0
ZK616.65b.1|cdna|chromosome:WBcel235:IV:5408426:5410747:-1|gene:WBGene00235383.1|gene_biotype:protein_coding|transcript_biotype:protein_coding|gene_symbol:ZK616.65	0	0	0	0	1	0	0	0	0	0	0	0	0	0	0	0	2	0	0	0	0	0	0	0	0	0	0	0	0	0	0	0	0	0	0	0	0	0	0	0	0	0	0	0	0	0	0	0	0
ZK616.6a.1|cdna|chromosome:WBcel235:IV:5393843:5394849:-1|gene:WBGene00022776.1|gene_biotype:protein_coding|transcript_biotype:protein_coding|gene_symbol:perm-3	633	571	532	404	303	235	282	388	763	563	434	679	120	76	101	417	485	45	185	365	57	2	0	20	6	5	22	19	3	7	52	2	19	11	17	13	0	10	2	2	2	0	3	2	6	0	0	6	4
ZK616.8.1|cdna|chromosome:WBcel235:IV:5411479:5412206:-1|gene:WBGene00022778.1|gene_biotype:protein_coding|transcript_biotype:protein_coding|gene_symbol:ZK616.8	0	0	0	0	0	0	0	0	0	0	0	0	0	0	0	0	0	0	0	0	0	0	0	0	0	0	0	0	0	0	0	0	0	0	0	0	0	0	0	0	0	0	0	0	0	0	0	0	0
ZK616.9b.1|cdna|chromosome:WBcel235:IV:5412827:5415771:-1|gene:WBGene00004992.1|gene_biotype:protein_coding|transcript_biotype:protein_coding|gene_symbol:spp-7	0	0	0	0	0	0	0	0	0	0	0	0	0	0	0	0	0	0	1	0	0	0	0	0	0	0	0	0	0	0	0	0	0	0	0	0	0	0	0	0	0	0	0	0	0	0	0	0	0
ZK617.1b.1|cdna|chromosome:WBcel235:IV:11972697:12011007:-1|gene:WBGene00006759.1|gene_biotype:protein_coding|transcript_biotype:protein_coding|gene_symbol:unc-22	0	0	0	0	4	0	0	0	2	0	0	0	1	0	0	0	0	0	0	1	0	0	0	0	0	0	0	0	0	0	0	0	0	0	0	0	0	0	0	0	0	0	0	0	2	0	0	0	0
ZK617.2.1|cdna|chromosome:WBcel235:IV:12014189:12015686:-1|gene:WBGene00014009.1|gene_biotype:protein_coding|transcript_biotype:protein_coding|gene_symbol:lips-6	0	0	0	0	0	0	0	0	0	0	0	0	0	0	0	0	0	0	0	0	0	0	0	0	1	0	0	0	0	0	0	0	0	0	0	0	0	0	0	0	0	0	0	0	0	0	0	0	0
ZK617.26.1|cdna|chromosome:WBcel235:IV:12010921:12010959:-1|gene:WBGene00303099.1|gene_biotype:protein_coding|transcript_biotype:protein_coding|gene_symbol:ZK617.26	0	0	0	0	0	0	0	0	0	0	0	0	0	0	0	0	0	0	0	0	0	0	0	0	0	0	0	0	0	0	0	0	0	0	0	0	0	0	0	0	0	0	0	0	0	0	0	0	0
ZK617.3.1|cdna|chromosome:WBcel235:IV:12013420:12014045:1|gene:WBGene00004971.1|gene_biotype:protein_coding|transcript_biotype:protein_coding|gene_symbol:spe-17	0	0	0	0	0	0	0	0	0	0	0	0	0	0	0	0	0	0	0	0	0	0	0	0	0	0	0	0	0	0	0	0	0	0	0	0	0	0	0	0	0	0	0	0	0	0	0	0	0
ZK622.1.1|cdna|chromosome:WBcel235:II:5293800:5295612:1|gene:WBGene00022780.1|gene_biotype:protein_coding|transcript_biotype:protein_coding|gene_symbol:ZK622.1	0	0	0	0	0	0	0	0	0	0	0	0	0	0	0	0	0	0	0	0	0	0	0	0	0	0	0	0	0	0	0	0	0	0	0	0	0	0	0	0	0	0	0	0	0	0	0	0	0
ZK622.2.1|cdna|chromosome:WBcel235:II:5285329:5288908:1|gene:WBGene00001806.1|gene_biotype:protein_coding|transcript_biotype:protein_coding|gene_symbol:gur-5	0	0	0	0	0	0	0	0	0	0	0	0	0	0	0	0	0	0	0	0	0	0	0	0	0	0	0	0	0	0	0	0	0	0	0	0	0	0	0	0	0	0	0	0	0	0	0	0	0
ZK622.3b.1|cdna|chromosome:WBcel235:II:5278137:5282337:-1|gene:WBGene00022781.1|gene_biotype:protein_coding|transcript_biotype:protein_coding|gene_symbol:pmt-1	0	0	0	0	1	0	0	2	0	0	0	0	0	0	0	2	0	0	0	0	0	0	0	0	0	0	0	0	0	0	0	0	0	0	0	0	0	0	1	0	0	0	0	0	0	0	0	0	1
ZK622.4.1|cdna|chromosome:WBcel235:II:5292683:5293306:1|gene:WBGene00022782.1|gene_biotype:protein_coding|transcript_biotype:protein_coding|gene_symbol:ZK622.4	0	2	0	0	0	0	0	0	0	0	0	0	0	0	0	0	0	0	0	0	0	0	0	0	0	0	0	0	0	0	1	0	0	0	0	0	0	0	0	0	0	0	2	0	0	0	0	0	0
ZK622.5.1|cdna|chromosome:WBcel235:II:5289442:5290326:1|gene:WBGene00044667.1|gene_biotype:protein_coding|transcript_biotype:protein_coding|gene_symbol:ZK622.5	0	0	0	0	1	0	0	0	0	0	0	0	0	0	0	0	0	0	0	0	0	0	0	0	0	0	0	0	0	0	0	0	0	0	0	0	0	0	0	0	0	0	0	0	0	0	0	0	0
ZK632.10.2|cdna|chromosome:WBcel235:III:9826130:9827177:-1|gene:WBGene00014017.1|gene_biotype:protein_coding|transcript_biotype:protein_coding|gene_symbol:ZK632.10	30	57	47	6	46	46	30	36	84	65	73	43	21	11	29	78	54	12	58	36	27	92	14	47	55	25	98	66	19	27	130	14	119	83	46	58	59	41	102	17	83	5	35	48	152	12	28	42	83
ZK632.11.1|cdna|chromosome:WBcel235:III:9827915:9829719:1|gene:WBGene00014018.1|gene_biotype:protein_coding|transcript_biotype:protein_coding|gene_symbol:ZK632.11	361	411	276	107	403	456	126	159	462	568	506	261	104	134	424	310	307	184	266	142	104	32	17	32	32	19	45	20	6	9	68	4	53	40	41	29	26	10	21	7	21	0	21	24	108	2	13	14	21
ZK632.12.1|cdna|chromosome:WBcel235:III:9830792:9832430:1|gene:WBGene00014019.1|gene_biotype:protein_coding|transcript_biotype:protein_coding|gene_symbol:ZK632.12	198	211	172	95	150	113	144	123	255	312	222	195	41	63	102	287	230	22	109	152	30	13	13	37	52	18	61	42	8	12	139	7	58	39	52	31	11	9	15	10	44	2	20	14	100	4	12	29	35
ZK632.13a.1|cdna|chromosome:WBcel235:III:9824083:9824750:-1|gene:WBGene00003035.1|gene_biotype:protein_coding|transcript_biotype:protein_coding|gene_symbol:lin-52	113	197	184	68	166	173	68	149	200	190	330	231	34	54	150	154	213	97	125	238	76	28	4	29	16	10	42	23	19	17	82	4	67	35	24	20	16	12	20	6	38	0	15	20	64	8	14	23	18
ZK632.14.1|cdna|chromosome:WBcel235:III:9813446:9814424:1|gene:WBGene00014020.1|gene_biotype:protein_coding|transcript_biotype:protein_coding|gene_symbol:ZK632.14	110	119	90	51	60	133	41	83	95	74	164	126	33	35	47	68	86	34	110	84	22	20	4	16	15	5	28	6	5	1	22	0	25	13	15	12	9	1	24	6	15	1	9	16	58	1	1	6	7
ZK632.1a.1|cdna|chromosome:WBcel235:III:9794367:9798643:1|gene:WBGene00003158.1|gene_biotype:protein_coding|transcript_biotype:protein_coding|gene_symbol:mcm-6	836	743	1181	1250	409	242	1146	861	997	1848	1010	1591	163	170	548	1836	1884	234	431	1722	176	676	233	707	595	304	1047	764	266	370	2034	162	1282	708	1090	587	802	393	988	168	722	46	412	572	1763	75	273	418	601
ZK632.2.1|cdna|chromosome:WBcel235:III:9799107:9802333:1|gene:WBGene00014011.1|gene_biotype:protein_coding|transcript_biotype:protein_coding|gene_symbol:ZK632.2	597	491	782	494	557	517	487	396	887	1246	1121	810	248	218	741	962	966	559	622	807	214	122	33	90	118	48	210	101	36	56	367	23	215	146	211	120	132	61	174	21	111	3	60	116	322	13	39	72	112
ZK632.3.2|cdna|chromosome:WBcel235:III:9802354:9805093:-1|gene:WBGene00014012.1|gene_biotype:protein_coding|transcript_biotype:protein_coding|gene_symbol:riok-3	267	310	303	145	142	50	109	120	164	341	209	251	39	15	119	213	237	46	45	228	34	20	7	50	41	24	74	51	13	28	93	6	58	33	77	42	5	10	7	17	44	5	20	32	101	4	26	25	63
ZK632.4.1|cdna|chromosome:WBcel235:III:9805515:9807454:-1|gene:WBGene00014013.1|gene_biotype:protein_coding|transcript_biotype:protein_coding|gene_symbol:ZK632.4	568	450	417	172	228	204	333	253	540	593	429	427	89	75	172	556	509	63	247	327	99	63	27	197	159	65	256	190	51	51	496	50	244	155	232	144	39	29	82	36	115	10	45	119	369	12	62	90	173
ZK632.5.1|cdna|chromosome:WBcel235:III:9808544:9812639:1|gene:WBGene00014014.1|gene_biotype:protein_coding|transcript_biotype:protein_coding|gene_symbol:ZK632.5	72	117	104	93	92	12	73	68	88	130	90	169	12	16	50	103	180	34	30	182	13	39	15	56	39	18	71	47	23	24	116	7	66	41	67	27	27	34	42	8	40	1	27	32	119	4	25	21	34
ZK632.6a.1|cdna|chromosome:WBcel235:III:9814364:9817137:-1|gene:WBGene00000567.1|gene_biotype:protein_coding|transcript_biotype:protein_coding|gene_symbol:cnx-1	1155	1048	905	292	814	864	495	694	1534	1038	1118	806	412	344	382	816	901	140	669	480	375	12	1	17	2	3	13	15	4	0	15	1	19	6	9	9	8	34	49	1	10	0	11	0	23	0	5	0	10
ZK632.7.1|cdna|chromosome:WBcel235:III:9819294:9823120:1|gene:WBGene00014015.1|gene_biotype:protein_coding|transcript_biotype:protein_coding|gene_symbol:panl-3	155	142	165	142	97	29	135	117	167	192	105	216	66	14	47	172	251	15	53	245	33	102	32	52	88	31	133	82	31	30	242	19	103	58	147	70	87	51	139	16	88	4	37	61	173	3	35	39	64
ZK632.8.1|cdna|chromosome:WBcel235:III:9823242:9824132:1|gene:WBGene00000189.1|gene_biotype:protein_coding|transcript_biotype:protein_coding|gene_symbol:arl-5	101	90	92	57	74	46	48	61	87	148	147	133	13	28	56	102	113	31	32	94	11	5	2	12	19	4	18	32	3	6	37	6	35	17	36	21	1	3	1	3	16	0	2	8	22	2	3	11	9
ZK632.9.1|cdna|chromosome:WBcel235:III:9824877:9825445:-1|gene:WBGene00014016.1|gene_biotype:protein_coding|transcript_biotype:protein_coding|gene_symbol:ZK632.9	55	104	94	28	61	109	54	83	193	92	139	100	47	35	49	88	106	12	114	84	44	97	16	72	49	34	142	49	12	32	132	7	133	41	25	32	80	50	93	8	71	7	13	20	155	7	21	47	40
ZK637.1.1|cdna|chromosome:WBcel235:III:8882707:8885482:-1|gene:WBGene00014021.1|gene_biotype:protein_coding|transcript_biotype:protein_coding|gene_symbol:svop-1	0	7	0	0	1	0	0	1	8	1	3	0	0	0	6	0	0	0	0	0	0	0	0	0	0	0	1	0	0	0	1	0	0	0	0	0	0	0	0	0	0	0	0	1	0	0	0	0	0
ZK637.10.1|cdna|chromosome:WBcel235:III:8913769:8916450:1|gene:WBGene00014028.1|gene_biotype:protein_coding|transcript_biotype:protein_coding|gene_symbol:trxr-2	47	39	32	17	22	1	22	24	58	91	48	55	50	11	48	41	41	3	10	46	10	0	0	8	6	2	3	9	1	1	32	3	14	12	16	16	0	0	0	0	0	0	0	0	2	0	1	1	0
ZK637.11.1|cdna|chromosome:WBcel235:III:8916351:8917929:-1|gene:WBGene00000388.1|gene_biotype:protein_coding|transcript_biotype:protein_coding|gene_symbol:cdc-25.3	502	560	538	225	364	305	280	298	508	905	670	565	126	91	315	534	582	150	231	488	148	129	30	283	240	83	302	195	62	91	501	34	273	137	234	183	6	11	49	30	143	7	60	140	463	21	69	119	156
ZK637.12.1|cdna|chromosome:WBcel235:III:8922292:8925274:1|gene:WBGene00014029.1|gene_biotype:protein_coding|transcript_biotype:protein_coding|gene_symbol:ZK637.12	2	0	0	0	2	0	0	0	0	0	0	0	0	0	0	0	0	0	0	1	0	0	0	0	0	0	0	0	0	0	0	0	0	0	0	0	0	0	0	0	0	0	0	0	0	0	0	0	0
ZK637.13.1|cdna|chromosome:WBcel235:III:8922395:8923290:-1|gene:WBGene00014030.1|gene_biotype:protein_coding|transcript_biotype:protein_coding|gene_symbol:glb-1	15	13	5	4	19	25	2	21	20	19	29	19	8	4	18	9	13	4	15	11	7	24	6	10	6	6	26	20	5	10	26	2	26	18	14	11	9	6	10	13	18	4	8	8	34	4	8	14	9
ZK637.14.1|cdna|chromosome:WBcel235:III:8888198:8889156:-1|gene:WBGene00014031.1|gene_biotype:protein_coding|transcript_biotype:protein_coding|gene_symbol:ZK637.14	152	151	162	166	91	13	68	75	71	215	129	362	9	6	48	149	228	30	27	260	21	5	9	6	8	5	25	15	7	8	33	6	16	19	14	16	3	2	6	0	13	0	10	5	26	1	8	9	18
ZK637.15.1|cdna|chromosome:WBcel235:III:8920110:8921159:1|gene:WBGene00014032.1|gene_biotype:protein_coding|transcript_biotype:protein_coding|gene_symbol:ZK637.15	0	0	0	0	0	0	0	0	3	0	0	0	0	0	0	0	0	0	0	0	1	0	0	0	0	0	0	0	0	0	0	0	0	0	0	0	0	0	0	0	0	0	0	0	0	0	0	0	0
ZK637.2.1|cdna|chromosome:WBcel235:III:8887751:8890143:1|gene:WBGene00014022.1|gene_biotype:protein_coding|transcript_biotype:protein_coding|gene_symbol:ZK637.2	89	97	58	22	70	106	30	69	202	45	52	60	49	44	13	68	64	8	107	34	23	0	0	0	0	0	2	0	0	1	0	0	2	1	0	1	0	5	0	0	0	0	0	0	4	0	0	0	0
ZK637.3.1|cdna|chromosome:WBcel235:III:8890231:8894208:1|gene:WBGene00014023.1|gene_biotype:protein_coding|transcript_biotype:protein_coding|gene_symbol:lnkn-1	489	337	395	346	221	139	296	348	465	603	296	569	98	40	144	410	507	49	155	396	90	10	1	32	13	3	37	18	5	2	86	3	66	39	59	29	9	15	22	10	30	0	20	28	67	0	13	13	40
ZK637.4.1|cdna|chromosome:WBcel235:III:8894209:8894691:1|gene:WBGene00014024.1|gene_biotype:protein_coding|transcript_biotype:protein_coding|gene_symbol:ZK637.4	2	3	1	1	2	2	0	0	2	1	0	3	2	0	0	2	3	0	2	5	2	0	0	0	0	0	0	2	0	0	0	0	0	0	0	0	0	0	0	0	0	0	0	0	0	0	1	0	0
ZK637.5.1|cdna|chromosome:WBcel235:III:8895082:8896654:1|gene:WBGene00014025.1|gene_biotype:protein_coding|transcript_biotype:protein_coding|gene_symbol:asna-1	224	216	239	155	229	74	119	151	271	374	283	357	72	46	233	251	305	42	161	217	125	26	6	25	20	12	50	24	15	20	74	9	69	34	29	27	26	22	31	11	31	2	28	26	89	1	7	22	40
ZK637.7b.1|cdna|chromosome:WBcel235:III:8900238:8904160:-1|gene:WBGene00002998.1|gene_biotype:protein_coding|transcript_biotype:protein_coding|gene_symbol:lin-9	132	138	175	327	80	21	105	83	107	324	128	371	25	23	51	240	363	36	25	348	18	57	22	49	36	10	63	43	10	15	154	6	69	46	76	43	45	17	49	9	44	0	29	24	97	2	19	31	51
ZK637.8a.1|cdna|chromosome:WBcel235:III:8905615:8911749:1|gene:WBGene00006768.1|gene_biotype:protein_coding|transcript_biotype:protein_coding|gene_symbol:unc-32	235	260	320	305	97	23	280	194	180	297	129	470	35	25	68	296	516	22	45	433	60	134	51	210	153	40	200	149	13	32	294	24	171	114	190	135	145	84	212	40	140	9	75	130	358	6	34	105	115
ZK637.9b.1|cdna|chromosome:WBcel235:III:8912144:8913632:1|gene:WBGene00014027.1|gene_biotype:protein_coding|transcript_biotype:protein_coding|gene_symbol:tpk-1	32	41	34	18	10	2	16	3	8	50	37	42	0	1	7	34	28	0	5	31	1	3	2	2	15	4	7	9	1	1	16	1	7	5	14	9	0	0	0	1	6	0	6	4	12	1	3	5	8
ZK643.1a.1|cdna|chromosome:WBcel235:III:8932399:8936682:1|gene:WBGene00014033.1|gene_biotype:protein_coding|transcript_biotype:protein_coding|gene_symbol:arrd-15	0	0	0	0	0	0	0	0	0	0	1	0	0	0	0	0	0	0	0	0	0	0	0	0	0	0	0	0	0	0	0	0	0	0	0	0	0	0	0	0	0	0	0	0	0	0	0	0	0
ZK643.2.1|cdna|chromosome:WBcel235:III:8956459:8957731:1|gene:WBGene00014034.1|gene_biotype:protein_coding|transcript_biotype:protein_coding|gene_symbol:ZK643.2	536	478	691	644	340	127	387	333	481	987	715	1380	117	54	305	651	865	131	167	1191	96	67	16	52	71	38	116	70	20	23	155	9	120	51	81	49	26	8	52	12	51	1	32	46	107	9	26	41	55
ZK643.3b.1|cdna|chromosome:WBcel235:III:8944686:8952953:1|gene:WBGene00014035.1|gene_biotype:protein_coding|transcript_biotype:protein_coding|gene_symbol:seb-2	0	0	0	0	0	1	0	0	0	0	0	0	0	0	0	0	0	0	1	0	0	0	0	0	0	0	0	0	0	0	0	0	0	0	0	0	0	0	0	0	0	0	0	0	0	0	0	0	0
ZK643.5.2|cdna|chromosome:WBcel235:III:8952886:8956216:-1|gene:WBGene00014036.1|gene_biotype:protein_coding|transcript_biotype:protein_coding|gene_symbol:ZK643.5	430	385	450	190	234	172	158	205	222	546	453	435	30	64	232	514	453	133	101	358	54	100	19	167	201	82	294	203	53	75	377	29	300	179	261	163	68	39	96	30	184	12	96	123	428	22	51	83	115
ZK643.6.1|cdna|chromosome:WBcel235:III:8957704:8960693:-1|gene:WBGene00014037.1|gene_biotype:protein_coding|transcript_biotype:protein_coding|gene_symbol:ZK643.6	0	0	0	0	0	0	0	0	0	0	0	0	0	0	0	0	0	0	0	0	0	0	0	0	0	0	0	0	0	0	0	0	0	0	0	0	0	0	0	0	0	0	0	0	0	0	0	0	0
ZK643.7.1|cdna|chromosome:WBcel235:III:8925607:8926529:-1|gene:WBGene00014038.1|gene_biotype:protein_coding|transcript_biotype:protein_coding|gene_symbol:ZK643.7	0	0	0	0	0	0	0	0	0	0	0	0	0	0	0	0	0	0	0	1	0	0	0	0	0	0	0	0	0	0	0	0	0	0	0	0	0	0	0	0	0	0	0	0	0	0	0	0	0
ZK643.8a.1|cdna|chromosome:WBcel235:III:8962295:8965638:1|gene:WBGene00001734.1|gene_biotype:protein_coding|transcript_biotype:protein_coding|gene_symbol:grl-25	0	0	0	2	2	0	2	0	0	0	0	0	0	0	0	0	0	0	1	0	2	0	0	0	0	0	1	0	0	0	0	0	0	0	1	0	0	0	0	0	0	0	0	0	0	0	0	0	0
ZK652.1.1|cdna|chromosome:WBcel235:III:7862070:7862577:1|gene:WBGene00004918.1|gene_biotype:protein_coding|transcript_biotype:protein_coding|gene_symbol:snr-5	4	34	11	1	33	67	10	7	38	11	22	12	5	10	11	9	15	21	23	11	13	0	0	16	14	10	33	41	15	29	70	7	91	46	34	29	1	9	8	6	27	0	4	9	39	3	18	23	20
ZK652.10.1|cdna|chromosome:WBcel235:III:7855840:7857242:-1|gene:WBGene00022787.1|gene_biotype:protein_coding|transcript_biotype:protein_coding|gene_symbol:tag-307	129	177	231	247	114	60	162	156	179	378	251	472	42	42	117	351	406	142	100	476	85	88	27	127	95	40	160	135	27	26	293	12	169	114	119	72	68	51	109	25	82	10	51	77	236	10	29	54	91
ZK652.11.1|cdna|chromosome:WBcel235:III:7860466:7861004:-1|gene:WBGene00000835.1|gene_biotype:protein_coding|transcript_biotype:protein_coding|gene_symbol:cuc-1	0	16	3	3	14	21	2	5	9	7	9	1	2	4	16	10	4	13	25	3	11	0	2	0	1	0	4	3	3	0	3	2	3	1	1	3	1	0	0	0	3	0	1	2	5	0	1	0	1
ZK652.2.1|cdna|chromosome:WBcel235:III:7859613:7860159:1|gene:WBGene00022783.1|gene_biotype:protein_coding|transcript_biotype:protein_coding|gene_symbol:tomm-7	11	16	9	3	15	10	4	4	15	6	16	10	1	4	2	2	6	2	6	6	6	0	0	0	0	0	0	0	0	1	0	1	1	0	0	1	0	0	0	0	0	0	0	0	0	0	0	1	0
ZK652.3.1|cdna|chromosome:WBcel235:III:7858979:7859512:1|gene:WBGene00044324.1|gene_biotype:protein_coding|transcript_biotype:protein_coding|gene_symbol:ufm-1	35	62	34	8	41	74	26	30	88	37	46	26	32	31	36	29	23	10	79	18	19	7	0	2	0	1	6	3	1	5	6	0	12	4	0	3	1	1	2	0	4	3	3	1	6	2	1	5	5
ZK652.4.3|cdna|chromosome:WBcel235:III:7855134:7855680:1|gene:WBGene00004449.1|gene_biotype:protein_coding|transcript_biotype:protein_coding|gene_symbol:rpl-35	17	108	18	7	48	51	17	25	78	11	40	29	9	14	27	20	22	25	27	10	34	0	0	4	0	0	0	1	0	0	1	0	0	0	0	0	0	3	1	0	0	0	0	0	6	0	1	0	1
ZK652.5.1|cdna|chromosome:WBcel235:III:7839594:7841491:1|gene:WBGene00000446.1|gene_biotype:protein_coding|transcript_biotype:protein_coding|gene_symbol:ceh-23	0	0	0	0	0	0	0	0	0	0	0	0	0	0	0	0	0	0	0	0	0	0	0	0	0	0	0	0	0	0	0	0	0	0	0	0	0	1	0	0	0	0	0	0	0	0	0	0	0
ZK652.6a.1|cdna|chromosome:WBcel235:III:7829411:7832503:1|gene:WBGene00022785.1|gene_biotype:protein_coding|transcript_biotype:protein_coding|gene_symbol:ZK652.6	252	216	175	91	162	84	148	132	182	300	247	191	50	54	172	290	222	53	84	190	45	23	5	28	29	11	53	29	21	32	89	12	42	42	60	34	21	16	27	5	23	2	14	36	74	4	7	27	36
ZK652.8.1|cdna|chromosome:WBcel235:III:7842381:7843636:-1|gene:WBGene00022786.1|gene_biotype:protein_coding|transcript_biotype:protein_coding|gene_symbol:ZK652.8	2	1	6	8	0	0	1	0	0	1	3	2	0	0	0	3	3	0	0	3	0	1	1	1	1	0	1	3	0	3	3	0	6	2	1	0	2	0	6	0	0	0	2	0	7	0	1	0	0
ZK652.9.1|cdna|chromosome:WBcel235:III:7857315:7858457:-1|gene:WBGene00000765.1|gene_biotype:protein_coding|transcript_biotype:protein_coding|gene_symbol:coq-5	176	178	86	37	141	225	86	95	274	182	175	114	68	89	97	166	160	56	218	76	79	5	2	7	11	10	19	5	10	7	41	2	27	14	26	17	5	1	3	3	7	0	12	8	43	0	8	3	13
ZK662.2.1|cdna|chromosome:WBcel235:X:15696700:15698062:1|gene:WBGene00014039.1|gene_biotype:protein_coding|transcript_biotype:protein_coding|gene_symbol:ZK662.2	0	3	0	1	2	0	0	2	1	6	0	1	0	0	0	0	0	0	0	0	0	0	0	0	0	0	0	0	0	0	0	0	0	0	0	0	0	0	0	0	0	0	0	0	0	0	0	0	0
ZK662.3b.2|cdna|chromosome:WBcel235:X:15708195:15716444:1|gene:WBGene00003638.1|gene_biotype:protein_coding|transcript_biotype:protein_coding|gene_symbol:nhr-48	26	34	71	51	17	10	48	18	28	87	31	69	12	4	21	48	55	10	8	41	5	36	12	48	40	7	48	40	9	14	77	5	45	32	48	28	15	16	45	3	35	2	14	34	67	4	10	23	19
ZK662.4.2|cdna|chromosome:WBcel235:X:15726129:15732025:1|gene:WBGene00023497.1|gene_biotype:protein_coding|transcript_biotype:protein_coding|gene_symbol:lin-15B	177	315	308	250	231	74	265	267	367	389	254	308	113	49	209	412	540	65	159	365	148	146	46	104	85	31	125	121	42	38	243	24	235	103	121	69	114	86	204	25	80	6	48	54	249	6	34	54	81
ZK662.5.1|cdna|chromosome:WBcel235:X:15721270:15723776:1|gene:WBGene00014040.1|gene_biotype:protein_coding|transcript_biotype:protein_coding|gene_symbol:ZK662.5	0	0	0	0	1	0	0	0	1	0	0	0	0	0	0	2	0	0	1	5	8	0	0	0	0	0	0	0	0	0	0	0	0	0	0	0	0	0	3	0	0	0	0	0	0	0	0	0	0
ZK662.6.1|cdna|chromosome:WBcel235:X:15718625:15720415:1|gene:WBGene00045494.1|gene_biotype:protein_coding|transcript_biotype:protein_coding|gene_symbol:ZK662.6	0	0	0	0	0	0	0	0	0	0	0	0	0	0	0	0	0	0	0	0	2	0	0	0	0	0	0	0	0	0	0	0	0	0	0	0	0	0	0	0	0	0	0	0	0	0	0	0	0
ZK666.1.1|cdna|chromosome:WBcel235:II:10470934:10471347:-1|gene:WBGene00014041.1|gene_biotype:protein_coding|transcript_biotype:protein_coding|gene_symbol:ZK666.1	11	7	8	10	3	0	19	26	29	13	8	20	0	3	2	11	28	0	26	209	34	0	0	1	0	0	0	3	5	2	5	2	11	3	7	8	1	0	0	0	0	0	0	0	0	0	0	1	1
ZK666.11a.1|cdna|chromosome:WBcel235:II:10483914:10484473:1|gene:WBGene00014049.1|gene_biotype:protein_coding|transcript_biotype:protein_coding|gene_symbol:ZK666.11	0	0	0	0	0	0	0	0	0	0	0	0	0	0	0	0	0	0	0	0	0	0	0	0	0	0	0	0	0	0	0	0	0	0	0	0	0	0	0	0	0	0	0	0	0	0	0	0	0
ZK666.12.1|cdna|chromosome:WBcel235:II:10496212:10496703:1|gene:WBGene00014050.1|gene_biotype:protein_coding|transcript_biotype:protein_coding|gene_symbol:ZK666.12	0	0	0	0	0	0	0	0	0	0	0	0	0	0	0	0	0	0	0	0	0	0	0	0	0	0	0	0	0	0	0	0	0	0	0	0	0	0	0	0	0	0	0	0	0	0	0	0	0
ZK666.14.1|cdna|chromosome:WBcel235:II:10494807:10495671:1|gene:WBGene00194952.1|gene_biotype:protein_coding|transcript_biotype:protein_coding|gene_symbol:ZK666.14	0	0	0	0	0	0	0	0	0	0	0	0	0	0	0	0	0	0	1	1	0	0	0	0	0	0	0	0	0	0	0	0	0	0	0	0	0	0	0	0	0	0	0	0	0	0	0	0	0
ZK666.15.1|cdna|chromosome:WBcel235:II:10487040:10488281:1|gene:WBGene00195145.1|gene_biotype:protein_coding|transcript_biotype:protein_coding|gene_symbol:ZK666.15	0	0	0	0	0	0	0	0	0	0	0	0	0	0	0	0	0	0	0	0	0	0	0	0	0	0	0	0	0	0	0	0	0	0	0	0	0	0	0	0	0	0	0	0	0	0	0	0	0
ZK666.2.1|cdna|chromosome:WBcel235:II:10471696:10471890:-1|gene:WBGene00014042.1|gene_biotype:protein_coding|transcript_biotype:protein_coding|gene_symbol:ZK666.2	0	0	0	0	0	0	0	0	0	0	0	0	0	0	0	0	0	0	0	1	0	0	0	0	0	0	0	0	0	0	0	0	0	0	0	0	0	0	0	0	0	0	0	0	0	0	0	0	0
ZK666.3.1|cdna|chromosome:WBcel235:II:10474221:10476139:-1|gene:WBGene00014043.1|gene_biotype:protein_coding|transcript_biotype:protein_coding|gene_symbol:clec-58	0	0	0	0	0	0	2	1	2	0	0	0	0	0	0	0	0	0	3	6	5	0	0	0	0	0	0	0	0	0	0	0	0	0	0	0	0	0	0	0	0	0	0	0	0	0	0	0	0
ZK666.4.1|cdna|chromosome:WBcel235:II:10477259:10477693:1|gene:WBGene00014044.1|gene_biotype:protein_coding|transcript_biotype:protein_coding|gene_symbol:ZK666.4	18	2	7	4	0	0	9	10	7	4	8	14	2	0	0	6	3	5	7	69	10	1	0	0	0	2	1	0	2	0	2	1	1	2	2	1	0	0	0	0	3	0	0	0	0	0	0	0	3
ZK666.5.1|cdna|chromosome:WBcel235:II:10478022:10479448:-1|gene:WBGene00014045.1|gene_biotype:protein_coding|transcript_biotype:protein_coding|gene_symbol:clec-59	0	0	0	0	4	0	0	0	0	0	0	0	0	0	0	0	0	0	0	0	0	0	0	0	0	0	0	0	0	0	0	0	0	0	0	0	0	0	0	0	0	0	0	0	0	0	0	0	0
ZK666.6.1|cdna|chromosome:WBcel235:II:10480152:10481846:-1|gene:WBGene00014046.1|gene_biotype:protein_coding|transcript_biotype:protein_coding|gene_symbol:clec-60	3	0	0	0	0	0	0	0	0	0	0	0	0	0	0	0	0	0	0	0	0	0	0	0	0	0	0	0	0	0	0	0	0	0	0	0	0	0	0	0	0	0	0	0	0	0	0	0	0
ZK666.7.1|cdna|chromosome:WBcel235:II:10488747:10490514:-1|gene:WBGene00014047.1|gene_biotype:protein_coding|transcript_biotype:protein_coding|gene_symbol:clec-61	0	0	0	0	0	0	0	0	0	0	0	0	0	0	0	0	0	0	0	0	0	0	0	0	0	0	0	1	0	0	0	0	0	0	0	0	0	0	0	0	0	0	0	0	0	0	0	0	0
ZK666.8.1|cdna|chromosome:WBcel235:II:10491662:10493134:-1|gene:WBGene00014048.1|gene_biotype:protein_coding|transcript_biotype:protein_coding|gene_symbol:ZK666.8	0	0	0	0	0	0	0	0	0	0	0	0	0	0	0	0	0	0	0	1	0	0	0	0	0	0	0	0	0	0	0	0	0	0	0	0	0	0	0	0	0	0	0	0	0	0	0	0	0
ZK669.1a.1|cdna|chromosome:WBcel235:II:7912093:7928694:-1|gene:WBGene00014051.1|gene_biotype:protein_coding|transcript_biotype:protein_coding|gene_symbol:spv-1	0	4	0	0	4	1	0	0	0	0	0	1	0	0	0	0	0	0	0	4	0	0	0	0	0	0	0	0	0	0	0	0	0	0	0	0	1	0	0	0	0	0	0	0	0	0	0	0	0
ZK669.2.1|cdna|chromosome:WBcel235:II:7936592:7938583:-1|gene:WBGene00014052.1|gene_biotype:protein_coding|transcript_biotype:protein_coding|gene_symbol:ZK669.2	0	3	0	0	1	0	0	0	0	0	0	0	1	0	0	0	0	0	0	0	0	0	0	0	0	0	0	0	0	0	0	0	0	0	0	0	0	0	0	0	0	0	0	0	0	0	0	0	0
ZK669.3.1|cdna|chromosome:WBcel235:II:7941151:7942610:1|gene:WBGene00014053.1|gene_biotype:protein_coding|transcript_biotype:protein_coding|gene_symbol:ZK669.3	0	0	0	0	0	0	0	0	0	0	0	0	0	0	0	0	0	0	0	0	0	0	0	0	0	0	0	0	0	0	0	0	0	0	0	0	0	0	0	0	0	0	0	0	2	0	0	0	0
ZK669.4.1|cdna|chromosome:WBcel235:II:7942463:7945206:-1|gene:WBGene00014054.1|gene_biotype:protein_coding|transcript_biotype:protein_coding|gene_symbol:dbt-1	373	300	307	119	282	224	239	237	552	509	316	330	120	93	186	375	332	29	205	210	92	36	8	9	1	1	7	15	5	3	15	1	13	13	8	20	31	21	36	3	7	0	1	1	29	0	2	3	3
ZK669.5a.1|cdna|chromosome:WBcel235:II:7945659:7946882:-1|gene:WBGene00014055.1|gene_biotype:protein_coding|transcript_biotype:protein_coding|gene_symbol:ZK669.5	0	0	0	0	0	0	0	0	0	0	0	0	0	0	0	0	0	0	0	0	0	0	0	0	0	0	0	0	0	0	0	0	0	0	0	0	0	0	0	0	0	0	0	0	0	0	0	0	0
ZK673.10.1|cdna|chromosome:WBcel235:II:10464870:10465298:1|gene:WBGene00014064.1|gene_biotype:protein_coding|transcript_biotype:protein_coding|gene_symbol:sdz-37	36	22	49	23	17	0	45	59	48	52	30	75	12	5	14	61	84	8	38	261	25	11	1	12	9	2	6	4	5	5	22	0	24	15	11	13	1	0	2	0	4	0	0	2	15	0	3	1	11
ZK673.11c.1|cdna|chromosome:WBcel235:II:10457786:10462672:1|gene:WBGene00014065.1|gene_biotype:protein_coding|transcript_biotype:protein_coding|gene_symbol:ZK673.11	2	3	0	3	0	0	3	0	0	4	0	2	0	1	0	1	3	0	1	8	6	0	0	0	0	0	0	0	0	0	0	0	2	0	0	0	0	0	0	0	0	0	0	0	0	0	0	0	0
ZK673.1a.1|cdna|chromosome:WBcel235:II:10443327:10445233:1|gene:WBGene00014057.1|gene_biotype:protein_coding|transcript_biotype:protein_coding|gene_symbol:ZK673.1	0	1	0	0	0	0	0	0	0	0	0	0	0	0	0	0	0	0	0	0	0	0	0	0	0	0	0	0	0	0	0	0	0	0	0	0	0	0	0	0	0	0	0	0	0	0	0	0	0
ZK673.2.1|cdna|chromosome:WBcel235:II:10448266:10450222:1|gene:WBGene00014058.1|gene_biotype:protein_coding|transcript_biotype:protein_coding|gene_symbol:ZK673.2	103	86	112	67	47	22	104	80	105	131	75	123	25	10	22	161	154	22	49	112	47	72	42	122	120	32	154	110	28	33	216	9	182	116	138	57	94	58	132	9	82	6	53	68	247	7	28	60	99
ZK673.3.1|cdna|chromosome:WBcel235:II:10450607:10452004:1|gene:WBGene00003038.1|gene_biotype:protein_coding|transcript_biotype:protein_coding|gene_symbol:lin-56	329	268	357	352	169	155	213	223	286	540	377	609	47	73	167	329	515	83	145	560	78	15	9	18	13	9	17	21	12	9	61	8	35	23	32	20	7	4	10	1	11	0	6	10	41	1	7	10	10
ZK673.4.1|cdna|chromosome:WBcel235:II:10452920:10455200:1|gene:WBGene00014060.1|gene_biotype:protein_coding|transcript_biotype:protein_coding|gene_symbol:ZK673.4	36	39	29	10	29	26	14	19	31	43	23	23	3	1	28	33	17	3	17	8	4	2	0	3	8	1	10	4	1	1	14	2	13	4	13	4	3	0	2	0	3	3	0	0	8	0	2	3	4
ZK673.5.1|cdna|chromosome:WBcel235:II:10461507:10461947:1|gene:WBGene00014061.1|gene_biotype:protein_coding|transcript_biotype:protein_coding|gene_symbol:ZK673.5	57	28	43	20	27	2	26	45	31	27	49	64	7	5	18	36	44	6	48	239	21	0	0	0	11	1	5	4	6	3	11	3	22	14	8	5	0	0	1	0	4	0	0	1	3	1	3	1	2
ZK673.6.1|cdna|chromosome:WBcel235:II:10462870:10464330:-1|gene:WBGene00014062.1|gene_biotype:protein_coding|transcript_biotype:protein_coding|gene_symbol:ZK673.6	5	2	1	0	3	0	6	3	1	8	3	3	0	0	0	0	0	0	5	15	5	0	0	0	0	0	0	0	0	0	0	1	0	0	0	0	0	0	0	0	0	0	0	0	0	0	0	0	0
ZK673.7.1|cdna|chromosome:WBcel235:II:10466852:10468344:1|gene:WBGene00006583.1|gene_biotype:protein_coding|transcript_biotype:protein_coding|gene_symbol:tnc-2	0	0	0	0	1	0	0	0	5	1	0	1	0	0	0	0	6	0	0	4	0	0	0	0	0	0	0	0	0	0	0	0	0	0	0	0	0	0	0	0	0	0	0	0	0	0	0	0	0
ZK673.9.1|cdna|chromosome:WBcel235:II:10468351:10470297:-1|gene:WBGene00014063.1|gene_biotype:protein_coding|transcript_biotype:protein_coding|gene_symbol:clec-143	0	0	0	0	0	0	2	0	0	0	0	0	0	1	0	0	0	0	0	0	4	0	0	0	0	0	0	0	0	0	0	0	0	0	0	0	0	0	0	0	0	0	0	0	0	0	0	0	0
ZK675.1a.1|cdna|chromosome:WBcel235:II:7893229:7900510:1|gene:WBGene00004208.1|gene_biotype:protein_coding|transcript_biotype:protein_coding|gene_symbol:ptc-1	1027	1385	1481	412	1465	2030	450	883	2959	1444	1886	1418	384	650	1747	847	1196	638	878	552	637	81	18	90	18	8	71	32	8	9	102	6	57	22	58	61	61	159	80	13	37	5	17	28	172	0	13	12	47
ZK675.2.1|cdna|chromosome:WBcel235:II:7900647:7904636:1|gene:WBGene00014066.1|gene_biotype:protein_coding|transcript_biotype:protein_coding|gene_symbol:rev-1	54	71	93	48	60	25	36	42	82	131	129	84	3	12	67	63	90	11	19	66	7	4	4	12	4	3	11	11	3	4	20	1	19	9	9	11	5	3	9	0	7	0	3	8	21	0	4	7	9
ZK675.3a.1|cdna|chromosome:WBcel235:II:7904639:7907589:-1|gene:WBGene00014989.1|gene_biotype:protein_coding|transcript_biotype:protein_coding|gene_symbol:best-23	0	0	0	0	1	0	0	0	0	0	0	0	0	0	0	0	0	0	0	0	0	0	0	0	0	0	0	0	0	0	0	0	0	0	0	0	0	0	0	0	0	0	0	0	1	0	0	0	0
ZK675.4.1|cdna|chromosome:WBcel235:II:7911323:7912113:1|gene:WBGene00014067.1|gene_biotype:protein_coding|transcript_biotype:protein_coding|gene_symbol:ZK675.4	0	0	0	0	0	0	0	0	0	0	0	0	0	0	0	0	0	0	0	0	0	0	0	0	0	0	0	0	0	0	0	0	0	0	0	0	0	0	0	0	0	0	0	0	0	0	0	0	0
ZK678.1.2|cdna|chromosome:WBcel235:X:15731968:15735386:1|gene:WBGene00023498.1|gene_biotype:protein_coding|transcript_biotype:protein_coding|gene_symbol:lin-15A	207	170	219	154	123	107	108	117	208	292	203	322	63	56	137	205	204	22	71	204	84	32	7	27	24	13	28	42	9	12	92	7	61	47	51	30	22	9	26	8	20	2	15	17	65	4	8	25	39
ZK678.2.1|cdna|chromosome:WBcel235:X:15742610:15744298:1|gene:WBGene00014068.1|gene_biotype:protein_coding|transcript_biotype:protein_coding|gene_symbol:nhr-255	0	0	0	0	0	0	0	0	0	0	0	0	0	0	0	0	0	0	0	0	0	0	0	0	0	0	0	0	0	0	0	0	0	0	0	0	0	0	0	0	0	0	0	0	0	0	0	0	0
ZK678.3.1|cdna|chromosome:WBcel235:X:15748483:15749206:-1|gene:WBGene00014069.1|gene_biotype:protein_coding|transcript_biotype:protein_coding|gene_symbol:ZK678.3	0	6	1	0	0	0	0	0	0	0	0	1	0	0	0	1	0	0	0	0	1	0	0	0	0	0	0	0	0	0	0	0	0	0	0	0	0	0	0	0	0	0	0	0	0	0	0	0	0
ZK678.4.1|cdna|chromosome:WBcel235:X:15747005:15752138:1|gene:WBGene00014070.1|gene_biotype:protein_coding|transcript_biotype:protein_coding|gene_symbol:srxa-9	0	0	0	0	0	0	0	0	0	0	0	0	0	0	0	0	0	0	1	0	0	0	0	0	0	0	0	0	0	0	0	0	0	0	0	0	0	0	0	0	0	0	0	0	0	0	0	0	0
ZK678.5.1|cdna|chromosome:WBcel235:X:15752258:15757269:-1|gene:WBGene00006950.1|gene_biotype:protein_coding|transcript_biotype:protein_coding|gene_symbol:wrt-4	3	7	3	0	0	0	0	0	0	4	2	0	0	0	0	0	0	0	0	0	0	0	0	0	0	0	0	0	0	0	0	0	0	0	0	0	0	0	0	0	0	0	0	0	0	0	0	0	0
ZK678.6.1|cdna|chromosome:WBcel235:X:15736844:15740626:-1|gene:WBGene00005221.1|gene_biotype:protein_coding|transcript_biotype:protein_coding|gene_symbol:srg-64	0	0	0	0	0	1	0	0	0	0	0	0	0	0	1	0	0	0	2	0	1	0	0	0	0	0	0	0	0	0	0	0	0	0	0	0	0	0	0	0	0	0	0	0	0	0	0	0	0
ZK678.8.1|cdna|chromosome:WBcel235:X:15757868:15766354:-1|gene:WBGene00044630.1|gene_biotype:protein_coding|transcript_biotype:protein_coding|gene_symbol:bus-17	0	0	0	0	0	0	0	0	0	0	0	0	0	0	0	0	0	0	3	0	0	0	0	0	0	0	0	0	0	0	0	0	0	0	0	0	0	0	0	0	0	0	0	0	0	0	0	0	0
ZK682.2.1|cdna|chromosome:WBcel235:V:9263800:9266499:-1|gene:WBGene00022788.1|gene_biotype:protein_coding|transcript_biotype:protein_coding|gene_symbol:slc-17.7	94	106	75	68	55	49	67	56	122	115	93	93	19	7	25	122	95	6	29	105	5	10	1	19	17	5	43	28	4	0	68	5	43	21	43	27	7	8	13	7	10	0	10	22	44	2	3	10	19
ZK682.4.1|cdna|chromosome:WBcel235:V:9280702:9282154:-1|gene:WBGene00001954.1|gene_biotype:protein_coding|transcript_biotype:protein_coding|gene_symbol:hlh-10	0	0	0	0	0	0	0	0	0	0	0	0	0	0	0	0	0	0	0	0	0	0	0	0	0	0	0	0	0	0	0	0	0	0	0	0	0	0	0	0	0	0	2	0	0	0	0	0	0
ZK682.5.2|cdna|chromosome:WBcel235:V:9284129:9287617:-1|gene:WBGene00022789.1|gene_biotype:protein_coding|transcript_biotype:protein_coding|gene_symbol:lron-2	0	0	0	0	0	0	0	0	0	0	0	0	0	0	0	0	0	0	0	0	0	0	0	0	0	0	0	0	0	0	0	0	0	0	0	0	0	0	0	0	0	0	0	0	0	0	0	0	0
ZK682.7.1|cdna|chromosome:WBcel235:V:9290683:9292118:-1|gene:WBGene00022790.1|gene_biotype:protein_coding|transcript_biotype:protein_coding|gene_symbol:ZK682.7	0	0	0	0	0	0	0	0	0	0	2	0	0	0	0	0	0	0	0	0	0	0	0	0	0	0	0	0	0	0	0	0	0	0	2	0	0	0	0	0	0	0	0	0	0	0	0	0	0
ZK686.1.1|cdna|chromosome:WBcel235:III:7773134:7773849:1|gene:WBGene00022791.1|gene_biotype:protein_coding|transcript_biotype:protein_coding|gene_symbol:ZK686.1	6	17	13	2	17	33	1	16	52	19	19	4	2	5	11	9	14	1	11	3	3	0	0	0	1	1	2	1	0	1	0	1	3	3	2	1	0	0	0	0	0	0	1	0	2	0	0	3	1
ZK686.2.1|cdna|chromosome:WBcel235:III:7763698:7766052:-1|gene:WBGene00022792.1|gene_biotype:protein_coding|transcript_biotype:protein_coding|gene_symbol:ZK686.2	563	441	375	262	343	427	303	250	488	739	469	551	88	105	232	466	496	110	268	249	110	26	20	80	41	4	44	52	10	6	86	5	77	57	54	26	16	21	32	6	34	4	23	29	139	2	8	26	26
ZK686.3.1|cdna|chromosome:WBcel235:III:7767571:7769063:-1|gene:WBGene00022793.1|gene_biotype:protein_coding|transcript_biotype:protein_coding|gene_symbol:ZK686.3	765	854	876	454	430	195	413	487	803	905	748	1238	119	73	192	609	923	112	289	979	122	40	11	279	252	35	259	230	18	25	540	33	265	223	296	211	6	24	33	27	81	10	76	129	338	10	33	133	207
ZK686.4.1|cdna|chromosome:WBcel235:III:7769165:7770149:-1|gene:WBGene00022794.1|gene_biotype:protein_coding|transcript_biotype:protein_coding|gene_symbol:snu-23	495	561	519	186	425	607	240	218	543	572	802	512	167	196	589	419	465	355	352	429	148	39	5	69	87	32	118	91	29	32	200	14	210	80	126	85	15	7	36	11	95	5	35	35	160	13	22	31	61
ZK686.5.1|cdna|chromosome:WBcel235:III:7766389:7767515:-1|gene:WBGene00022795.1|gene_biotype:protein_coding|transcript_biotype:protein_coding|gene_symbol:ZK686.5	0	0	0	0	0	1	3	0	2	2	0	0	0	0	0	1	2	0	0	0	0	0	0	0	0	0	0	0	0	0	0	0	0	0	0	0	0	0	0	0	0	0	0	0	0	0	0	0	0
ZK686.6.1|cdna|chromosome:WBcel235:III:7771591:7772559:-1|gene:WBGene00044799.1|gene_biotype:protein_coding|transcript_biotype:protein_coding|gene_symbol:ZK686.6	0	0	0	0	0	0	0	0	0	0	0	0	3	0	0	0	0	0	0	0	0	0	0	0	0	0	0	0	0	0	0	0	0	0	0	0	0	0	1	0	0	0	0	0	0	0	0	0	0
ZK688.1.1|cdna|chromosome:WBcel235:III:7909563:7910758:1|gene:WBGene00022796.1|gene_biotype:protein_coding|transcript_biotype:protein_coding|gene_symbol:ZK688.1	0	2	0	0	3	0	0	0	0	0	0	0	0	0	0	0	0	0	0	0	0	0	0	0	0	0	0	0	0	0	0	0	0	0	0	0	0	0	0	0	0	0	0	0	0	0	0	0	0
ZK688.10.1|cdna|chromosome:WBcel235:III:7895752:7897025:-1|gene:WBGene00044447.1|gene_biotype:protein_coding|transcript_biotype:protein_coding|gene_symbol:ZK688.10	0	0	0	0	0	0	0	0	0	0	0	0	0	0	0	0	0	0	0	0	0	0	0	0	0	0	0	0	0	0	0	0	0	0	0	0	0	0	0	0	0	0	0	0	0	0	0	0	0
ZK688.11.1|cdna|chromosome:WBcel235:III:7883574:7884963:-1|gene:WBGene00044762.1|gene_biotype:protein_coding|transcript_biotype:protein_coding|gene_symbol:ZK688.11	27	39	52	28	47	11	13	24	31	51	51	57	24	7	11	17	51	0	20	56	12	6	1	1	0	3	4	0	0	2	6	2	8	7	4	0	1	1	0	1	3	0	0	2	9	0	2	0	1
ZK688.12.1|cdna|chromosome:WBcel235:III:7912698:7913600:-1|gene:WBGene00044763.1|gene_biotype:protein_coding|transcript_biotype:protein_coding|gene_symbol:ZK688.12	0	0	0	0	0	0	0	0	1	0	1	0	0	0	0	0	0	0	0	0	0	0	0	0	0	0	0	0	0	0	0	0	0	0	0	0	0	0	0	0	0	0	0	0	0	0	0	0	0
ZK688.2.1|cdna|chromosome:WBcel235:III:7901033:7904473:1|gene:WBGene00022797.1|gene_biotype:protein_coding|transcript_biotype:protein_coding|gene_symbol:best-24	0	0	0	0	1	0	0	0	0	0	0	0	0	0	0	0	0	0	1	0	0	0	0	0	0	0	0	0	0	0	0	0	0	0	0	0	0	0	0	0	0	0	0	0	0	0	0	0	0
ZK688.3.2|cdna|chromosome:WBcel235:III:7892256:7894625:1|gene:WBGene00022798.1|gene_biotype:protein_coding|transcript_biotype:protein_coding|gene_symbol:fahd-1	18	15	27	18	20	28	4	17	50	19	27	21	8	16	4	22	35	11	11	22	7	4	0	5	2	1	6	6	2	2	10	0	10	0	5	3	0	1	0	0	3	0	1	1	6	0	1	4	4
ZK688.4.1|cdna|chromosome:WBcel235:III:7895024:7895270:1|gene:WBGene00022799.1|gene_biotype:protein_coding|transcript_biotype:protein_coding|gene_symbol:ZK688.4	0	0	0	0	0	0	0	0	0	0	0	0	0	0	0	0	0	0	0	0	0	0	0	0	0	0	0	0	0	0	0	0	0	0	0	0	0	0	0	0	0	0	0	0	0	0	0	0	0
ZK688.5a.1|cdna|chromosome:WBcel235:III:7885088:7891615:-1|gene:WBGene00022800.1|gene_biotype:protein_coding|transcript_biotype:protein_coding|gene_symbol:ZK688.5	225	157	259	537	92	33	257	181	211	517	181	538	26	21	69	428	615	25	68	526	16	348	120	243	209	88	327	212	87	91	665	39	356	188	308	187	270	141	275	38	162	19	125	172	564	24	71	196	208
ZK688.6b.1|cdna|chromosome:WBcel235:III:7904945:7907843:-1|gene:WBGene00022801.1|gene_biotype:protein_coding|transcript_biotype:protein_coding|gene_symbol:pcp-5	24	52	16	19	28	10	18	19	29	33	14	29	0	1	17	27	52	7	2	27	11	3	0	11	10	1	6	1	0	1	16	1	7	8	9	8	4	4	26	0	7	3	7	6	16	1	1	4	10
ZK688.7.1|cdna|chromosome:WBcel235:III:7910798:7911630:-1|gene:WBGene00022802.1|gene_biotype:protein_coding|transcript_biotype:protein_coding|gene_symbol:ZK688.7	12	7	4	1	21	30	10	8	20	3	22	5	2	8	24	4	4	11	21	7	0	1	0	5	3	2	10	6	0	5	4	0	7	1	4	5	4	3	13	0	5	0	4	1	10	1	1	3	5
ZK688.8.1|cdna|chromosome:WBcel235:III:7914314:7917767:-1|gene:WBGene00001628.1|gene_biotype:protein_coding|transcript_biotype:protein_coding|gene_symbol:gly-3	471	385	424	183	226	185	227	216	492	447	383	503	75	63	151	270	318	19	133	222	29	4	0	1	0	1	3	4	2	1	3	1	3	1	7	4	1	9	2	0	0	0	2	2	6	0	0	0	2
ZK688.9.1|cdna|chromosome:WBcel235:III:7881113:7883003:-1|gene:WBGene00022803.1|gene_biotype:protein_coding|transcript_biotype:protein_coding|gene_symbol:ZK688.9	202	138	150	71	138	139	122	109	221	260	216	138	54	56	161	184	190	71	200	127	66	29	7	28	27	16	36	36	17	23	86	9	85	47	61	57	23	14	22	10	46	0	10	22	68	2	9	18	34
ZK697.1.1|cdna|chromosome:WBcel235:V:1752796:1753856:1|gene:WBGene00022804.1|gene_biotype:protein_coding|transcript_biotype:protein_coding|gene_symbol:ZK697.1	0	0	0	0	0	0	0	0	0	0	0	0	0	0	0	0	0	0	0	0	0	0	0	0	0	0	0	0	0	0	0	0	0	0	0	0	0	0	0	0	0	0	0	0	0	0	0	0	0
ZK697.10.1|cdna|chromosome:WBcel235:V:1734869:1736767:1|gene:WBGene00006205.1|gene_biotype:protein_coding|transcript_biotype:protein_coding|gene_symbol:str-160	0	0	0	0	0	0	0	0	0	0	0	0	0	0	0	0	0	0	0	0	0	0	0	0	0	0	0	0	0	0	0	0	0	0	0	0	0	0	0	0	0	0	0	0	0	0	0	0	0
ZK697.11a.1|cdna|chromosome:WBcel235:V:1750001:1751549:-1|gene:WBGene00005410.1|gene_biotype:protein_coding|transcript_biotype:protein_coding|gene_symbol:srh-199	0	0	0	0	0	0	0	0	0	0	0	0	0	0	0	0	0	0	0	0	0	0	0	0	0	0	0	0	0	0	0	0	0	0	0	0	0	0	0	0	0	0	0	0	0	0	0	0	0
ZK697.12.1|cdna|chromosome:WBcel235:V:1720227:1721973:1|gene:WBGene00005849.1|gene_biotype:protein_coding|transcript_biotype:protein_coding|gene_symbol:srw-102	0	0	0	0	0	0	0	0	0	1	0	0	0	0	0	0	0	0	0	0	1	0	0	0	0	0	0	0	0	0	0	0	0	0	0	0	0	0	0	0	0	0	0	0	0	0	0	0	0
ZK697.13a.1|cdna|chromosome:WBcel235:V:1722411:1725261:1|gene:WBGene00005848.1|gene_biotype:protein_coding|transcript_biotype:protein_coding|gene_symbol:srw-101	0	0	0	0	0	0	0	0	0	0	0	0	0	0	0	0	0	0	0	0	0	0	0	0	0	0	0	0	0	0	0	0	0	0	0	0	0	0	0	0	0	0	0	0	0	0	0	2	0
ZK697.14.1|cdna|chromosome:WBcel235:V:1754238:1755689:-1|gene:WBGene00022809.1|gene_biotype:protein_coding|transcript_biotype:protein_coding|gene_symbol:ZK697.14	0	0	0	0	0	0	0	0	0	0	0	0	0	0	0	0	0	0	0	0	0	0	0	0	0	0	0	0	0	0	0	0	0	0	0	0	0	0	0	0	0	0	0	0	0	0	0	0	0
ZK697.2a.1|cdna|chromosome:WBcel235:V:1743771:1747969:1|gene:WBGene00022805.1|gene_biotype:protein_coding|transcript_biotype:protein_coding|gene_symbol:nhr-256	227	164	212	191	99	71	97	95	189	298	159	267	20	21	64	138	224	36	78	162	37	4	0	5	4	1	5	8	2	1	19	1	3	2	4	7	0	2	2	0	0	0	2	3	7	0	2	1	2
ZK697.4.1|cdna|chromosome:WBcel235:V:1725653:1727632:1|gene:WBGene00005539.1|gene_biotype:protein_coding|transcript_biotype:protein_coding|gene_symbol:sri-27	0	0	0	0	0	0	0	0	0	0	0	0	1	0	0	0	0	1	0	0	0	0	0	0	0	0	0	0	0	0	0	0	0	0	0	0	0	0	0	0	0	0	0	0	0	0	0	0	0
ZK697.5.1|cdna|chromosome:WBcel235:V:1717243:1719464:1|gene:WBGene00005850.1|gene_biotype:protein_coding|transcript_biotype:protein_coding|gene_symbol:srw-103	0	0	0	0	0	0	0	0	0	0	0	0	0	0	0	0	0	0	0	0	0	0	0	0	0	0	0	0	0	0	0	0	0	0	0	0	0	0	0	0	0	0	0	0	0	0	0	0	0
ZK697.6b.1|cdna|chromosome:WBcel235:V:1730759:1732000:-1|gene:WBGene00001769.1|gene_biotype:protein_coding|transcript_biotype:protein_coding|gene_symbol:gst-21	0	3	2	3	2	8	1	1	8	0	0	5	0	0	1	1	0	0	0	0	0	0	0	0	0	0	0	0	0	0	0	0	0	0	0	0	0	0	0	0	0	0	0	0	0	0	0	0	0
ZK697.7a.1|cdna|chromosome:WBcel235:V:1738927:1741157:-1|gene:WBGene00022807.1|gene_biotype:protein_coding|transcript_biotype:protein_coding|gene_symbol:srab-25	0	0	0	0	0	0	0	0	0	0	0	0	0	0	0	0	0	0	0	0	0	0	0	0	0	0	0	0	0	0	0	0	0	0	0	0	0	0	0	0	0	0	0	0	0	0	0	0	0
ZK697.8.1|cdna|chromosome:WBcel235:V:1748432:1749153:-1|gene:WBGene00022808.1|gene_biotype:protein_coding|transcript_biotype:protein_coding|gene_symbol:ZK697.8	0	0	0	0	0	0	0	0	0	0	0	0	0	0	0	0	0	0	0	0	0	0	0	0	0	0	0	0	0	0	0	0	0	0	0	0	0	0	0	0	0	0	0	0	0	0	0	0	0
ZK721.1a.1|cdna|chromosome:WBcel235:X:8792160:8796110:1|gene:WBGene00006477.1|gene_biotype:protein_coding|transcript_biotype:protein_coding|gene_symbol:chup-1	27	38	60	47	21	1	46	20	43	45	23	89	2	4	19	67	68	7	2	86	2	34	14	52	28	11	32	26	1	6	93	5	38	34	29	27	26	13	36	6	12	4	14	33	73	3	7	14	33
ZK721.2.1|cdna|chromosome:WBcel235:X:8789456:8790621:1|gene:WBGene00006764.1|gene_biotype:protein_coding|transcript_biotype:protein_coding|gene_symbol:unc-27	0	7	0	0	10	0	0	0	0	0	0	0	0	1	0	0	0	0	2	0	0	0	0	0	0	0	0	1	0	0	0	0	0	0	0	0	0	0	0	0	0	0	0	0	0	0	0	0	0
ZK721.3.1|cdna|chromosome:WBcel235:X:8784534:8787072:1|gene:WBGene00022810.1|gene_biotype:protein_coding|transcript_biotype:protein_coding|gene_symbol:ZK721.3	0	0	0	0	0	0	0	0	0	0	0	0	0	0	0	0	0	2	0	0	0	0	0	0	0	0	0	0	0	0	0	0	0	0	0	0	0	0	0	0	0	0	0	0	0	0	0	0	0
ZK721.4.2|cdna|chromosome:WBcel235:X:8778847:8784441:1|gene:WBGene00022811.1|gene_biotype:protein_coding|transcript_biotype:protein_coding|gene_symbol:ZK721.4	0	0	0	0	0	0	0	0	0	0	0	0	1	0	0	0	0	2	0	0	0	0	0	0	0	0	0	0	0	0	0	0	0	0	0	0	0	0	1	0	0	0	0	0	0	0	0	0	0
ZK742.1a.1|cdna|chromosome:WBcel235:V:7805064:7814656:1|gene:WBGene00002078.1|gene_biotype:protein_coding|transcript_biotype:protein_coding|gene_symbol:xpo-1	382	367	534	1009	191	31	589	448	493	654	253	1141	42	21	128	599	1122	51	67	1197	136	551	172	413	411	123	530	212	66	89	493	26	277	151	287	170	489	274	618	78	283	14	207	279	882	19	83	132	159
ZK742.2.1|cdna|chromosome:WBcel235:V:7801518:7803727:-1|gene:WBGene00022812.1|gene_biotype:protein_coding|transcript_biotype:protein_coding|gene_symbol:uvs-1	832	625	649	578	449	530	348	329	687	920	815	836	141	175	440	512	665	159	307	595	110	2	0	16	9	4	9	14	0	8	38	2	24	23	39	20	1	0	3	0	7	0	1	6	31	0	4	4	2
ZK742.3.1|cdna|chromosome:WBcel235:V:7808367:7810027:-1|gene:WBGene00022813.1|gene_biotype:protein_coding|transcript_biotype:protein_coding|gene_symbol:ZK742.3	0	30	0	0	41	0	0	2	0	0	0	0	0	0	0	0	0	0	5	0	0	0	0	0	0	0	0	0	0	0	0	0	0	0	1	0	0	0	1	0	0	0	0	0	0	0	0	0	0
ZK742.4.1|cdna|chromosome:WBcel235:V:7810228:7811785:-1|gene:WBGene00022814.1|gene_biotype:protein_coding|transcript_biotype:protein_coding|gene_symbol:ZK742.4	1	8	0	0	11	0	1	0	1	0	0	1	0	0	0	0	3	0	5	0	2	0	0	0	0	0	0	0	0	0	1	0	0	1	0	3	0	0	0	0	1	2	0	0	0	0	0	0	0
ZK742.5.2|cdna|chromosome:WBcel235:V:7820578:7821477:1|gene:WBGene00002256.1|gene_biotype:protein_coding|transcript_biotype:protein_coding|gene_symbol:lbp-4	42	75	82	34	60	81	36	53	112	68	105	75	22	20	105	72	90	47	89	30	8	50	11	48	34	13	67	35	9	13	58	2	49	17	25	30	16	15	31	8	34	0	27	19	96	10	9	15	38
ZK742.6.1|cdna|chromosome:WBcel235:V:7814615:7814886:-1|gene:WBGene00045277.1|gene_biotype:protein_coding|transcript_biotype:protein_coding|gene_symbol:ZK742.6	0	0	0	0	0	0	0	0	0	0	0	0	0	0	0	0	0	0	0	0	0	0	0	0	0	0	0	0	0	0	0	0	0	0	0	0	0	0	0	0	0	0	0	0	0	0	0	0	0
ZK742.7.1|cdna|chromosome:WBcel235:V:7798079:7800602:1|gene:WBGene00194921.1|gene_biotype:protein_coding|transcript_biotype:protein_coding|gene_symbol:ZK742.7	0	0	0	0	0	0	0	0	0	0	0	0	0	0	0	0	0	0	0	0	0	0	0	0	0	0	0	0	0	0	0	0	0	0	0	0	0	0	0	0	0	0	0	0	0	0	0	0	0
ZK75.1.1|cdna|chromosome:WBcel235:II:5996370:5997007:1|gene:WBGene00002087.1|gene_biotype:protein_coding|transcript_biotype:protein_coding|gene_symbol:ins-4	0	0	0	0	0	0	0	0	0	0	0	0	0	0	0	0	0	0	0	0	0	0	0	0	0	0	0	0	0	0	0	0	0	0	0	0	0	0	0	0	0	0	0	0	0	0	0	0	0
ZK75.2.1|cdna|chromosome:WBcel235:II:5988526:5989394:1|gene:WBGene00002085.1|gene_biotype:protein_coding|transcript_biotype:protein_coding|gene_symbol:ins-2	0	195	0	0	40	0	0	0	0	0	0	0	0	0	0	0	0	0	0	2	0	0	0	0	0	0	0	0	0	0	0	0	0	0	0	0	0	0	0	0	0	0	0	0	0	0	0	0	0
ZK75.3.1|cdna|chromosome:WBcel235:II:5990103:5990818:-1|gene:WBGene00002086.1|gene_biotype:protein_coding|transcript_biotype:protein_coding|gene_symbol:ins-3	0	2	0	0	3	0	0	1	0	0	0	0	0	0	0	0	0	0	0	0	0	0	0	0	0	0	0	0	0	0	0	0	0	0	0	0	0	0	0	0	0	0	0	0	0	0	0	0	0
ZK757.10.1|cdna|chromosome:WBcel235:III:9877251:9881044:1|gene:WBGene00206488.1|gene_biotype:protein_coding|transcript_biotype:protein_coding|gene_symbol:ZK757.10	0	0	0	0	0	0	0	0	0	0	0	0	0	0	0	0	0	0	0	0	0	0	0	0	0	0	0	0	0	0	0	0	0	0	0	0	0	0	0	0	0	0	0	0	0	0	0	0	0
ZK757.1a.1|cdna|chromosome:WBcel235:III:9868635:9871124:-1|gene:WBGene00014073.1|gene_biotype:protein_coding|transcript_biotype:protein_coding|gene_symbol:ZK757.1	0	0	0	0	0	0	0	0	0	0	0	0	0	0	0	0	0	0	2	0	4	0	0	0	0	0	0	0	0	0	0	0	0	0	0	0	0	0	0	0	0	0	0	0	0	0	0	0	0
ZK757.2.1|cdna|chromosome:WBcel235:III:9874142:9877476:-1|gene:WBGene00014074.1|gene_biotype:protein_coding|transcript_biotype:protein_coding|gene_symbol:ZK757.2	2	0	0	0	0	0	0	0	2	0	0	0	1	1	0	0	0	1	10	0	3	2	0	0	0	0	1	1	0	0	0	0	0	2	0	0	0	0	0	0	0	0	0	0	1	0	0	0	0
ZK757.3a.1|cdna|chromosome:WBcel235:III:9887210:9891458:-1|gene:WBGene00006449.1|gene_biotype:protein_coding|transcript_biotype:protein_coding|gene_symbol:alg-4	0	0	0	0	2	0	0	0	0	0	0	0	0	0	0	0	8	0	0	0	0	0	0	0	0	0	0	0	0	0	0	0	0	0	0	0	0	0	0	0	0	0	0	0	0	0	0	0	0
ZK757.4d.1|cdna|chromosome:WBcel235:III:9863251:9867786:-1|gene:WBGene00014075.1|gene_biotype:protein_coding|transcript_biotype:protein_coding|gene_symbol:dhhc-4	32	66	56	20	51	2	77	54	71	54	36	57	28	6	18	52	41	0	20	29	7	25	5	6	14	1	23	10	0	1	31	2	17	9	12	5	21	21	46	1	18	0	14	15	36	0	0	10	4
ZK770.1.1|cdna|chromosome:WBcel235:I:3769681:3773876:1|gene:WBGene00022815.1|gene_biotype:protein_coding|transcript_biotype:protein_coding|gene_symbol:asic-1	0	0	0	0	0	0	0	0	0	0	0	0	1	0	0	0	0	0	3	0	0	0	0	0	0	0	0	0	0	0	0	0	0	0	0	0	0	0	0	0	0	0	0	0	0	0	0	0	0
ZK770.3.2|cdna|chromosome:WBcel235:I:3755457:3759077:-1|gene:WBGene00002134.1|gene_biotype:protein_coding|transcript_biotype:protein_coding|gene_symbol:inx-12	87	121	122	57	116	46	63	67	151	70	72	80	11	21	21	62	64	11	21	102	0	2	0	6	1	4	1	6	3	4	23	2	7	9	16	5	0	0	0	0	2	0	1	1	2	0	0	1	1
ZK783.1k.1|cdna|chromosome:WBcel235:III:7625376:7641053:1|gene:WBGene00022816.1|gene_biotype:protein_coding|transcript_biotype:protein_coding|gene_symbol:fbn-1	0	152	0	2	165	0	0	0	1	1	1	0	2	0	2	0	1	0	1	4	0	0	0	1	0	0	1	0	0	0	1	0	0	2	0	0	1	0	0	0	0	0	0	0	1	0	0	1	0
ZK783.2.1|cdna|chromosome:WBcel235:III:7641034:7643101:-1|gene:WBGene00022817.1|gene_biotype:protein_coding|transcript_biotype:protein_coding|gene_symbol:upp-1	422	420	294	69	272	397	226	290	701	362	324	241	202	234	177	317	231	50	431	133	87	2	0	2	3	0	0	0	1	1	1	0	3	1	1	0	0	9	1	0	1	0	0	2	12	0	0	0	0
ZK783.4.1|cdna|chromosome:WBcel235:III:7650549:7656032:-1|gene:WBGene00001470.1|gene_biotype:protein_coding|transcript_biotype:protein_coding|gene_symbol:baz-2	138	373	334	269	239	192	204	167	366	453	315	421	66	45	285	302	546	102	100	423	101	118	64	127	125	43	179	109	37	46	293	24	193	127	176	81	128	65	162	27	97	6	59	98	259	7	42	85	100
ZK783.6.1|cdna|chromosome:WBcel235:III:7648788:7650005:1|gene:WBGene00044448.1|gene_biotype:protein_coding|transcript_biotype:protein_coding|gene_symbol:ZK783.6	0	0	0	0	0	0	0	0	0	0	0	0	0	0	0	0	0	0	0	0	0	0	0	0	0	0	0	0	0	0	0	0	0	0	0	0	0	0	0	0	0	0	0	0	0	0	0	0	0
ZK783.7.1|cdna|chromosome:WBcel235:III:7656719:7657171:1|gene:WBGene00194729.1|gene_biotype:protein_coding|transcript_biotype:protein_coding|gene_symbol:ZK783.7	0	0	0	0	0	0	0	0	0	0	0	0	0	0	0	0	0	0	0	0	0	0	0	0	0	0	0	0	0	0	0	0	0	0	0	0	0	0	0	0	0	0	0	0	0	0	0	0	0
ZK792.12.1|cdna|chromosome:WBcel235:IV:11693793:11693927:1|gene:WBGene00235132.1|gene_biotype:protein_coding|transcript_biotype:protein_coding|gene_symbol:ZK792.12	0	0	0	0	0	0	0	0	0	0	0	0	0	0	0	0	0	0	0	0	0	0	0	0	0	0	0	0	0	0	0	0	0	0	0	0	0	0	0	0	0	0	0	0	0	0	0	0	0
ZK792.1a.2|cdna|chromosome:WBcel235:IV:11659800:11665200:1|gene:WBGene00014076.1|gene_biotype:protein_coding|transcript_biotype:protein_coding|gene_symbol:ZK792.1	31	95	38	23	80	7	18	17	38	49	35	41	10	22	2	30	50	3	10	26	2	11	1	8	11	2	11	4	1	0	22	1	11	13	11	3	2	1	7	3	5	2	4	9	10	0	0	1	3
ZK792.2.1|cdna|chromosome:WBcel235:IV:11673816:11675635:1|gene:WBGene00002130.1|gene_biotype:protein_coding|transcript_biotype:protein_coding|gene_symbol:inx-8	0	3	0	0	0	0	0	0	0	0	0	0	0	0	0	0	0	0	0	0	0	0	0	0	0	0	0	0	0	0	0	0	0	0	0	0	0	0	0	0	0	0	0	0	1	0	0	0	0
ZK792.3.1|cdna|chromosome:WBcel235:IV:11676354:11678497:1|gene:WBGene00002131.1|gene_biotype:protein_coding|transcript_biotype:protein_coding|gene_symbol:inx-9	0	0	0	0	0	0	0	0	0	1	1	0	0	1	0	0	0	0	0	0	1	0	0	0	0	0	0	0	0	0	1	0	0	0	0	0	0	0	0	0	0	0	0	0	1	0	0	0	0
ZK792.4.1|cdna|chromosome:WBcel235:IV:11678440:11682005:-1|gene:WBGene00014077.1|gene_biotype:protein_coding|transcript_biotype:protein_coding|gene_symbol:ZK792.4	1	1	0	2	0	3	0	0	0	1	0	0	0	0	0	0	5	0	0	0	0	0	0	0	0	0	0	0	0	0	0	0	0	0	0	0	0	0	0	0	0	0	0	1	0	0	0	0	0
ZK792.5.1|cdna|chromosome:WBcel235:IV:11684975:11688118:-1|gene:WBGene00014078.1|gene_biotype:protein_coding|transcript_biotype:protein_coding|gene_symbol:ZK792.5	728	695	569	270	634	833	196	281	858	969	855	557	135	186	548	404	510	244	290	195	176	16	6	15	8	4	16	9	8	1	20	1	11	10	13	16	4	14	9	1	4	3	4	5	27	0	2	1	2
ZK792.6.1|cdna|chromosome:WBcel235:IV:11688227:11691088:-1|gene:WBGene00002335.1|gene_biotype:protein_coding|transcript_biotype:protein_coding|gene_symbol:let-60	41	66	36	15	22	18	18	18	27	51	34	35	7	13	5	48	30	6	6	18	7	10	1	10	8	7	23	6	0	8	16	0	8	1	4	3	3	4	5	0	6	2	4	6	7	0	0	11	12
ZK792.7a.1|cdna|chromosome:WBcel235:IV:11694359:11696464:1|gene:WBGene00014079.1|gene_biotype:protein_coding|transcript_biotype:protein_coding|gene_symbol:ZK792.7	5	31	8	9	23	2	1	0	8	17	4	12	0	1	0	7	9	0	0	11	2	0	1	0	0	1	3	0	0	0	1	0	1	0	0	0	0	0	0	0	0	0	0	0	1	0	0	0	0
ZK792.8.1|cdna|chromosome:WBcel235:IV:11668024:11671505:1|gene:WBGene00014080.1|gene_biotype:protein_coding|transcript_biotype:protein_coding|gene_symbol:atg-4.2	126	163	100	58	100	76	52	51	99	298	128	149	88	37	108	101	103	22	59	106	6	3	0	18	21	6	8	11	5	3	25	4	27	16	33	6	2	1	3	2	7	2	6	7	35	2	6	9	13
ZK795.1.1|cdna|chromosome:WBcel235:IV:12548129:12554681:1|gene:WBGene00014081.1|gene_biotype:protein_coding|transcript_biotype:protein_coding|gene_symbol:ipmk-1	3	14	9	3	11	3	5	2	16	17	6	2	9	2	0	10	5	7	2	1	2	1	0	0	0	0	1	0	0	0	0	0	0	0	0	0	1	0	0	0	0	0	0	0	0	0	0	1	0
ZK795.2.1|cdna|chromosome:WBcel235:IV:12557072:12558975:-1|gene:WBGene00014082.1|gene_biotype:protein_coding|transcript_biotype:protein_coding|gene_symbol:ZK795.2	1	0	0	2	0	0	0	1	0	0	0	0	0	0	0	0	0	0	0	0	1	0	0	0	0	0	0	0	0	0	0	0	0	0	0	0	0	0	0	0	0	0	0	0	0	0	0	0	1
ZK795.3.1|cdna|chromosome:WBcel235:IV:12559365:12560719:1|gene:WBGene00014083.1|gene_biotype:protein_coding|transcript_biotype:protein_coding|gene_symbol:ZK795.3	153	125	85	28	119	76	45	56	147	164	125	60	45	34	43	120	93	37	86	46	18	8	1	1	6	1	5	4	3	2	11	1	11	7	7	4	0	5	6	0	5	3	0	1	8	2	3	7	0
ZK795.4.1|cdna|chromosome:WBcel235:IV:12560749:12561201:1|gene:WBGene00014084.1|gene_biotype:protein_coding|transcript_biotype:protein_coding|gene_symbol:snb-7	0	0	0	0	0	0	0	0	0	0	0	0	0	0	0	0	0	0	0	0	0	0	0	0	0	0	0	0	0	0	0	0	0	0	0	0	0	0	0	0	0	0	0	0	0	0	0	0	0
ZK809.1.1|cdna|chromosome:WBcel235:IV:11642102:11643722:1|gene:WBGene00014085.1|gene_biotype:protein_coding|transcript_biotype:protein_coding|gene_symbol:ZK809.1	0	0	0	1	0	0	0	0	0	0	0	0	0	0	0	0	4	0	0	2	0	0	0	0	0	0	0	0	0	0	0	0	0	0	0	0	0	0	0	0	0	0	0	0	0	0	0	0	0
ZK809.2.2|cdna|chromosome:WBcel235:IV:11650724:11652033:-1|gene:WBGene00006491.1|gene_biotype:protein_coding|transcript_biotype:protein_coding|gene_symbol:acl-3	248	223	148	48	192	367	92	127	348	316	271	137	87	101	170	227	128	56	233	47	14	1	0	0	0	0	0	0	0	0	3	0	0	0	2	3	0	4	0	0	0	0	0	0	4	0	1	0	0
ZK809.3.2|cdna|chromosome:WBcel235:IV:11652403:11653461:1|gene:WBGene00014086.1|gene_biotype:protein_coding|transcript_biotype:protein_coding|gene_symbol:ZK809.3	163	192	165	39	214	258	91	142	329	147	255	152	52	73	141	156	153	75	185	137	121	6	0	5	10	1	18	24	13	6	36	5	33	9	20	13	0	13	14	5	23	1	4	2	29	0	3	17	12
ZK809.4a.1|cdna|chromosome:WBcel235:IV:11653422:11655470:-1|gene:WBGene00001320.1|gene_biotype:protein_coding|transcript_biotype:protein_coding|gene_symbol:ent-1	524	460	599	260	199	70	497	351	455	549	424	590	143	65	154	723	773	49	160	518	39	171	56	379	218	29	375	397	28	53	709	30	500	302	410	217	102	94	224	74	212	13	197	261	732	20	65	168	260
ZK809.5b.1|cdna|chromosome:WBcel235:IV:11656737:11659398:1|gene:WBGene00014087.1|gene_biotype:protein_coding|transcript_biotype:protein_coding|gene_symbol:ZK809.5	581	565	515	234	493	662	331	316	964	765	705	395	195	253	343	440	507	110	385	221	140	7	3	33	18	4	41	24	5	5	60	3	27	18	17	13	4	16	8	0	9	0	8	11	50	1	4	14	23
ZK809.7.1|cdna|chromosome:WBcel235:IV:11644129:11646190:1|gene:WBGene00004192.1|gene_biotype:protein_coding|transcript_biotype:protein_coding|gene_symbol:prx-2	3	9	4	0	13	0	4	0	3	1	0	3	0	0	0	0	0	0	0	1	0	0	0	0	0	0	0	0	0	0	0	0	0	0	0	0	0	0	1	0	0	0	0	0	1	0	0	0	1
ZK809.8b.1|cdna|chromosome:WBcel235:IV:11645623:11648893:-1|gene:WBGene00014088.1|gene_biotype:protein_coding|transcript_biotype:protein_coding|gene_symbol:ZK809.8	0	0	0	0	0	0	0	0	0	0	0	0	0	0	0	0	0	0	0	0	0	0	0	0	0	0	0	0	0	0	0	0	0	0	0	0	0	0	0	0	0	0	0	0	0	0	0	0	0
ZK809.9c.1|cdna|chromosome:WBcel235:IV:11665310:11667989:1|gene:WBGene00194934.1|gene_biotype:protein_coding|transcript_biotype:protein_coding|gene_symbol:ZK809.9	0	10	2	0	8	0	0	0	1	4	0	0	0	0	0	0	0	0	0	0	0	0	0	0	0	0	0	0	0	0	0	0	0	0	0	0	0	0	0	0	0	0	0	0	0	0	0	0	0
ZK813.1.2|cdna|chromosome:WBcel235:X:3446312:3448253:1|gene:WBGene00022820.1|gene_biotype:protein_coding|transcript_biotype:protein_coding|gene_symbol:ZK813.1	0	0	0	0	1	0	0	0	0	0	0	0	0	0	0	0	0	0	0	0	0	0	0	0	0	0	0	0	0	0	0	0	0	0	0	0	0	0	0	0	0	0	0	0	0	0	0	0	0
ZK813.2.1|cdna|chromosome:WBcel235:X:3443782:3444420:1|gene:WBGene00022821.1|gene_biotype:protein_coding|transcript_biotype:protein_coding|gene_symbol:ZK813.2	0	0	0	0	0	0	0	0	0	0	0	0	0	0	0	0	0	0	0	0	0	0	0	0	0	0	0	0	0	0	0	0	0	0	0	0	0	0	0	0	0	0	0	0	0	0	0	0	0
ZK813.3.1|cdna|chromosome:WBcel235:X:3441839:3442458:1|gene:WBGene00022822.1|gene_biotype:protein_coding|transcript_biotype:protein_coding|gene_symbol:ZK813.3	0	0	0	0	0	0	0	0	0	0	0	0	0	0	0	0	0	0	0	0	0	0	0	0	0	0	0	0	0	0	0	0	0	0	0	0	0	0	0	0	0	0	0	0	1	0	0	0	0
ZK813.4a.1|cdna|chromosome:WBcel235:X:3427386:3430120:-1|gene:WBGene00022823.1|gene_biotype:protein_coding|transcript_biotype:protein_coding|gene_symbol:ZK813.4	0	0	0	0	0	0	0	0	0	0	0	0	0	0	0	0	0	0	0	0	0	0	0	0	0	0	0	0	0	0	0	0	0	0	0	0	0	0	0	0	0	0	0	0	0	0	0	0	0
ZK813.5.1|cdna|chromosome:WBcel235:X:3448744:3451222:-1|gene:WBGene00022824.1|gene_biotype:protein_coding|transcript_biotype:protein_coding|gene_symbol:ZK813.5	1	0	0	0	0	0	3	0	0	0	0	0	0	0	0	4	0	0	0	1	0	0	0	1	0	0	0	0	0	0	0	0	0	0	0	0	0	0	0	0	0	0	0	0	0	0	0	0	0
ZK813.6.1|cdna|chromosome:WBcel235:X:3424816:3427337:1|gene:WBGene00044564.1|gene_biotype:protein_coding|transcript_biotype:protein_coding|gene_symbol:ZK813.6	0	2	0	0	0	0	0	0	0	0	0	0	0	0	0	0	0	0	0	0	0	0	0	0	0	0	0	0	0	0	0	0	0	0	0	0	0	0	0	0	0	0	0	0	0	0	0	0	0
ZK813.7.1|cdna|chromosome:WBcel235:X:3444802:3445283:1|gene:WBGene00045394.1|gene_biotype:protein_coding|transcript_biotype:protein_coding|gene_symbol:ZK813.7	0	0	0	0	1	0	0	0	0	0	0	0	0	0	0	0	0	0	0	0	0	0	0	0	0	0	0	0	0	0	0	0	0	0	0	0	0	0	0	0	0	0	0	0	0	0	0	0	0
ZK816.1.1|cdna|chromosome:WBcel235:X:3359062:3360656:1|gene:WBGene00022825.1|gene_biotype:protein_coding|transcript_biotype:protein_coding|gene_symbol:ZK816.1	0	0	0	0	0	0	0	0	0	0	0	0	0	0	0	1	0	0	0	0	0	0	0	0	0	0	0	0	0	0	0	0	0	0	0	1	0	0	0	0	0	0	0	0	0	0	0	0	0
ZK816.3.1|cdna|chromosome:WBcel235:X:3348121:3348642:1|gene:WBGene00022826.1|gene_biotype:protein_coding|transcript_biotype:protein_coding|gene_symbol:ZK816.3	0	0	0	0	0	0	0	0	0	0	0	0	0	0	0	0	0	0	0	0	0	0	0	0	0	0	0	0	0	0	0	0	0	0	0	0	0	0	0	0	0	0	0	0	0	0	0	0	0
ZK816.4.1|cdna|chromosome:WBcel235:X:3348878:3350401:-1|gene:WBGene00022827.1|gene_biotype:protein_coding|transcript_biotype:protein_coding|gene_symbol:ZK816.4	0	0	0	0	0	0	0	0	0	0	0	0	0	0	1	0	0	0	0	0	0	0	0	0	0	0	0	0	0	0	0	0	0	0	0	0	0	0	0	0	0	0	0	0	0	0	0	0	0
ZK816.5.1|cdna|chromosome:WBcel235:X:3360722:3362493:-1|gene:WBGene00000989.1|gene_biotype:protein_coding|transcript_biotype:protein_coding|gene_symbol:dhs-26	0	0	0	0	0	0	0	0	0	0	0	0	0	0	0	0	1	0	0	1	0	0	0	0	0	0	0	0	0	0	0	0	0	0	0	0	0	0	0	0	0	0	0	0	0	0	0	0	0
ZK822.1.1|cdna|chromosome:WBcel235:IV:11918110:11922128:-1|gene:WBGene00014089.1|gene_biotype:protein_coding|transcript_biotype:protein_coding|gene_symbol:ZK822.1	0	24	0	1	12	1	0	7	0	0	0	7	0	0	0	0	1	0	5	5	0	2	0	0	0	0	0	0	0	0	0	0	0	0	0	0	0	0	0	0	0	0	0	0	0	0	0	0	1
ZK822.10.1|cdna|chromosome:WBcel235:IV:11916879:11917365:1|gene:WBGene00219456.1|gene_biotype:protein_coding|transcript_biotype:protein_coding|gene_symbol:ZK822.10	0	0	0	0	0	0	0	0	0	0	0	0	0	0	0	0	0	0	0	0	0	0	0	0	0	0	0	0	0	0	0	0	0	0	0	0	0	0	0	0	0	0	0	0	0	0	0	0	0
ZK822.2.1|cdna|chromosome:WBcel235:IV:11922358:11923174:-1|gene:WBGene00014090.1|gene_biotype:protein_coding|transcript_biotype:protein_coding|gene_symbol:ZK822.2	0	43	1	0	27	2	0	0	3	0	0	0	9	6	14	0	7	0	1	0	0	2	0	0	1	0	1	0	0	0	0	0	2	0	0	0	0	0	10	0	0	0	0	0	2	0	0	0	1
ZK822.3b.1|cdna|chromosome:WBcel235:IV:11930872:11935718:1|gene:WBGene00003736.1|gene_biotype:protein_coding|transcript_biotype:protein_coding|gene_symbol:nhx-9	0	0	0	0	0	0	0	0	0	0	0	0	0	0	0	0	0	0	0	0	0	0	0	0	0	0	0	0	0	0	0	0	0	0	0	0	0	0	0	0	0	0	0	0	0	0	0	0	0
ZK822.4.1|cdna|chromosome:WBcel235:IV:11926023:11928415:1|gene:WBGene00014091.1|gene_biotype:protein_coding|transcript_biotype:protein_coding|gene_symbol:ZK822.4	0	0	0	0	0	1	0	0	0	0	0	0	0	0	0	0	0	0	0	0	0	0	0	0	0	0	0	0	0	0	0	0	0	0	0	0	0	0	0	0	0	0	0	0	0	0	0	0	0
ZK822.5a.1|cdna|chromosome:WBcel235:IV:11937384:11940604:1|gene:WBGene00014092.1|gene_biotype:protein_coding|transcript_biotype:protein_coding|gene_symbol:ZK822.5	0	0	0	0	2	0	0	0	4	0	0	0	0	0	0	0	0	0	0	0	0	0	0	0	0	0	0	0	0	0	0	0	0	0	0	0	0	0	0	0	0	0	0	0	0	0	0	0	0
ZK822.6.1|cdna|chromosome:WBcel235:IV:11924685:11925397:-1|gene:WBGene00044009.1|gene_biotype:protein_coding|transcript_biotype:protein_coding|gene_symbol:ZK822.6	0	0	0	0	0	0	0	0	0	0	0	0	0	0	0	0	0	1	0	0	0	0	0	0	0	0	0	0	0	0	0	0	0	0	0	0	0	0	0	0	0	0	0	0	0	0	0	0	0
ZK822.9b.1|cdna|chromosome:WBcel235:IV:11915767:11916126:1|gene:WBGene00219327.1|gene_biotype:protein_coding|transcript_biotype:protein_coding|gene_symbol:ZK822.9	0	0	0	0	0	0	0	0	0	0	0	0	0	0	0	0	0	0	0	0	0	0	0	0	0	0	0	0	0	0	0	0	0	0	0	0	0	0	0	0	0	0	0	0	0	0	0	0	0
ZK829.1.1|cdna|chromosome:WBcel235:IV:11940603:11942385:-1|gene:WBGene00014093.1|gene_biotype:protein_coding|transcript_biotype:protein_coding|gene_symbol:ZK829.1	0	0	0	0	0	0	0	0	0	0	0	0	0	0	0	0	0	0	0	0	0	0	0	0	0	0	0	0	0	0	0	0	0	0	0	0	0	0	0	0	0	0	0	0	0	0	0	0	0
ZK829.2.1|cdna|chromosome:WBcel235:IV:11946106:11949817:-1|gene:WBGene00001839.1|gene_biotype:protein_coding|transcript_biotype:protein_coding|gene_symbol:hdl-1	0	0	0	0	0	0	0	0	0	0	0	0	1	0	0	0	0	0	0	0	1	0	0	0	0	0	0	0	0	0	0	0	0	0	0	0	0	0	0	0	0	0	0	0	0	0	0	0	0
ZK829.3.1|cdna|chromosome:WBcel235:IV:11943314:11945721:-1|gene:WBGene00014094.1|gene_biotype:protein_coding|transcript_biotype:protein_coding|gene_symbol:ZK829.3	0	0	0	0	1	0	0	0	0	0	0	0	0	0	0	0	0	0	0	0	0	0	0	0	0	0	0	0	0	0	0	0	0	0	0	0	0	0	0	0	0	0	0	0	0	0	0	0	0
ZK829.4.1|cdna|chromosome:WBcel235:IV:11953249:11955541:1|gene:WBGene00014095.1|gene_biotype:protein_coding|transcript_biotype:protein_coding|gene_symbol:gdh-1	2896	1876	1771	873	1271	1302	1061	1539	3036	2418	1749	1589	417	373	562	1397	1584	162	861	702	320	74	3	85	5	7	24	3	8	4	35	1	12	3	4	25	8	101	13	2	10	9	2	0	112	2	6	5	11
ZK829.5.1|cdna|chromosome:WBcel235:IV:11950570:11952208:1|gene:WBGene00006555.1|gene_biotype:protein_coding|transcript_biotype:protein_coding|gene_symbol:tbx-36	237	145	224	179	48	50	108	82	134	288	173	455	18	13	51	194	195	28	39	172	38	16	8	57	42	9	62	24	7	5	61	6	29	20	25	16	17	6	11	8	31	2	25	27	80	10	10	17	32
ZK829.6.1|cdna|chromosome:WBcel235:IV:11957547:11959804:-1|gene:WBGene00006566.1|gene_biotype:protein_coding|transcript_biotype:protein_coding|gene_symbol:tgt-1	355	279	269	172	204	216	127	199	313	432	346	312	84	81	134	264	316	45	175	182	57	2	2	17	16	2	13	26	11	8	58	3	36	18	40	24	0	4	1	1	11	4	9	7	49	2	12	7	24
ZK829.7.1|cdna|chromosome:WBcel235:IV:11959823:11961535:-1|gene:WBGene00014096.1|gene_biotype:protein_coding|transcript_biotype:protein_coding|gene_symbol:ZK829.7	412	365	340	146	252	265	215	284	718	356	367	284	150	93	121	480	313	35	332	177	62	15	2	10	8	4	9	12	4	3	29	0	18	14	22	14	3	9	1	0	4	0	4	5	25	1	4	3	6
ZK829.8.1|cdna|chromosome:WBcel235:IV:11963910:11965427:-1|gene:WBGene00005591.1|gene_biotype:protein_coding|transcript_biotype:protein_coding|gene_symbol:srj-1	0	0	0	0	1	0	0	0	0	0	0	0	0	1	0	0	0	0	0	0	0	0	0	0	0	0	0	0	0	0	0	0	0	0	0	0	0	0	0	0	0	0	0	0	0	0	0	0	0
ZK829.9.1|cdna|chromosome:WBcel235:IV:11970534:11972789:1|gene:WBGene00014097.1|gene_biotype:protein_coding|transcript_biotype:protein_coding|gene_symbol:ZK829.9	423	333	447	251	247	122	328	329	588	641	449	576	130	92	178	650	755	68	220	422	161	121	25	35	33	7	116	52	5	5	104	5	42	18	37	23	96	47	113	19	64	3	46	82	191	4	14	19	34
ZK836.1.1|cdna|chromosome:WBcel235:V:12197437:12198645:-1|gene:WBGene00003057.1|gene_biotype:protein_coding|transcript_biotype:protein_coding|gene_symbol:lon-3	0	0	0	0	1	0	0	0	3	0	0	0	0	0	0	0	0	0	1	0	0	0	0	0	0	0	0	0	0	0	0	0	0	0	0	0	0	0	0	0	0	0	0	0	0	0	0	0	0
ZK836.2a.2|cdna|chromosome:WBcel235:V:12194457:12205494:1|gene:WBGene00014098.1|gene_biotype:protein_coding|transcript_biotype:protein_coding|gene_symbol:ogdh-2	264	202	262	239	212	110	216	228	381	481	240	345	52	24	130	264	385	47	131	279	101	21	5	3	4	3	12	17	5	8	21	3	29	4	15	13	18	11	30	2	34	0	1	7	28	0	2	1	9
ZK836.3.1|cdna|chromosome:WBcel235:V:12194565:12195944:-1|gene:WBGene00014099.1|gene_biotype:protein_coding|transcript_biotype:protein_coding|gene_symbol:ZK836.3	0	1	0	0	3	0	0	0	0	0	0	0	0	0	0	0	0	0	0	0	0	0	0	0	0	0	0	0	0	0	0	0	0	0	0	0	0	0	0	0	0	0	0	0	0	0	0	0	0
ZK84.1.1|cdna|chromosome:WBcel235:II:6020653:6023349:1|gene:WBGene00022649.1|gene_biotype:protein_coding|transcript_biotype:protein_coding|gene_symbol:ZK84.1	0	0	0	0	1	1	0	0	0	0	0	0	0	0	0	0	0	0	0	0	1	0	0	0	0	0	0	0	0	0	0	0	0	0	0	0	0	0	1	0	0	0	0	0	0	0	0	0	0
ZK84.2.1|cdna|chromosome:WBcel235:II:6014357:6015891:1|gene:WBGene00022650.1|gene_biotype:protein_coding|transcript_biotype:protein_coding|gene_symbol:ZK84.2	0	0	0	0	0	0	0	0	0	0	0	0	0	0	0	0	1	0	0	0	0	0	0	0	0	0	0	0	0	0	0	0	0	0	0	0	0	0	0	0	0	0	0	0	0	0	0	0	0
ZK84.3.1|cdna|chromosome:WBcel235:II:5997803:5999019:1|gene:WBGene00002088.1|gene_biotype:protein_coding|transcript_biotype:protein_coding|gene_symbol:ins-5	1	1	0	2	0	0	0	0	0	2	0	0	1	0	3	3	4	2	0	1	0	2	0	0	0	0	0	0	0	0	0	0	0	0	0	0	0	0	0	0	0	0	1	0	0	0	0	0	1
ZK84.4.1|cdna|chromosome:WBcel235:II:6008458:6008762:-1|gene:WBGene00022651.1|gene_biotype:protein_coding|transcript_biotype:protein_coding|gene_symbol:ZK84.4	0	0	0	0	0	0	0	0	0	0	0	0	0	0	0	0	0	0	0	0	1	0	0	0	0	0	0	0	0	0	0	0	0	0	0	0	0	0	0	0	0	0	0	0	0	0	0	0	0
ZK84.5.1|cdna|chromosome:WBcel235:II:6016229:6016561:-1|gene:WBGene00022652.1|gene_biotype:protein_coding|transcript_biotype:protein_coding|gene_symbol:ZK84.5	0	0	0	0	0	0	0	0	0	0	0	0	0	0	0	0	0	0	0	0	0	0	0	0	0	0	0	0	0	0	0	0	0	0	0	0	0	0	0	0	0	0	0	0	0	0	0	0	0
ZK84.6.1|cdna|chromosome:WBcel235:II:6000421:6001009:1|gene:WBGene00002089.1|gene_biotype:protein_coding|transcript_biotype:protein_coding|gene_symbol:ins-6	0	0	0	0	0	0	0	0	0	0	0	0	0	0	0	0	0	0	0	0	0	0	0	0	0	0	0	0	0	0	0	0	0	0	0	0	0	0	0	0	0	0	0	0	0	0	0	0	0
ZK84.7.1|cdna|chromosome:WBcel235:II:6010844:6011321:1|gene:WBGene00002103.1|gene_biotype:protein_coding|transcript_biotype:protein_coding|gene_symbol:ins-20	0	0	0	0	0	0	0	0	0	0	0	0	0	0	0	0	0	0	0	0	0	0	0	0	0	0	0	0	0	0	0	0	0	0	0	0	0	0	0	0	0	0	0	0	0	0	0	0	0
ZK849.1.1|cdna|chromosome:WBcel235:I:14182787:14185717:-1|gene:WBGene00014100.1|gene_biotype:protein_coding|transcript_biotype:protein_coding|gene_symbol:ZK849.1	0	0	3	0	0	0	0	0	0	0	0	0	0	0	0	0	5	0	0	0	2	0	0	0	0	0	0	0	0	0	0	0	0	0	0	0	0	0	0	0	0	0	0	0	0	0	0	0	0
ZK849.2a.1|cdna|chromosome:WBcel235:I:14185647:14188895:-1|gene:WBGene00014101.1|gene_biotype:protein_coding|transcript_biotype:protein_coding|gene_symbol:gopc-1	0	0	0	0	1	0	0	0	0	0	0	0	0	0	0	0	0	0	2	0	0	0	0	0	0	0	0	0	0	0	0	0	0	0	0	0	0	0	0	0	0	0	0	0	0	0	0	0	0
ZK849.4.1|cdna|chromosome:WBcel235:I:14205717:14208581:1|gene:WBGene00014102.1|gene_biotype:protein_coding|transcript_biotype:protein_coding|gene_symbol:best-25	0	1	5	0	3	0	0	0	0	2	0	0	0	0	0	0	2	0	1	0	4	0	0	0	0	0	0	1	1	0	0	0	0	0	0	0	0	0	0	0	0	0	0	0	0	0	0	0	0
ZK849.5.1|cdna|chromosome:WBcel235:I:14200020:14204687:1|gene:WBGene00014103.1|gene_biotype:protein_coding|transcript_biotype:protein_coding|gene_symbol:best-26	0	0	0	0	0	0	0	0	0	0	0	0	0	0	0	0	0	1	10	0	0	0	0	0	0	0	0	0	0	0	0	0	0	0	0	0	0	0	0	0	0	0	0	0	0	0	0	0	0
ZK849.6.1|cdna|chromosome:WBcel235:I:14198612:14199099:-1|gene:WBGene00014104.1|gene_biotype:protein_coding|transcript_biotype:protein_coding|gene_symbol:ZK849.6	0	0	0	0	0	0	0	0	0	0	0	0	0	0	0	1	0	0	0	0	0	0	0	0	0	0	0	0	0	0	0	0	0	0	0	0	0	0	0	0	0	0	0	0	0	0	0	0	0
ZK856.1.1|cdna|chromosome:WBcel235:V:10179535:10183154:1|gene:WBGene00000840.1|gene_biotype:protein_coding|transcript_biotype:protein_coding|gene_symbol:cul-5	65	127	146	154	82	26	137	108	109	222	122	232	26	5	82	275	280	26	44	234	20	115	32	84	76	14	130	93	28	40	217	17	137	73	114	65	83	34	131	12	68	7	41	69	167	2	26	57	83
ZK856.10.1|cdna|chromosome:WBcel235:V:10205683:10206602:-1|gene:WBGene00014111.1|gene_biotype:protein_coding|transcript_biotype:protein_coding|gene_symbol:rpc-25	111	133	76	53	161	226	50	112	248	124	188	153	65	53	108	127	133	37	99	61	35	4	3	5	4	0	4	1	2	1	4	1	2	2	0	0	3	3	11	0	4	0	3	1	13	0	0	0	2
ZK856.11.1|cdna|chromosome:WBcel235:V:10203772:10205587:-1|gene:WBGene00014112.1|gene_biotype:protein_coding|transcript_biotype:protein_coding|gene_symbol:ZK856.11	176	139	72	24	140	163	46	87	233	176	255	112	32	48	71	110	128	66	161	56	54	9	2	6	7	1	16	7	2	5	22	0	10	15	13	8	9	5	16	0	10	0	2	3	20	1	3	0	2
ZK856.12.1|cdna|chromosome:WBcel235:V:10212929:10216305:1|gene:WBGene00014113.1|gene_biotype:protein_coding|transcript_biotype:protein_coding|gene_symbol:hpo-40	719	463	457	236	306	313	333	312	698	699	527	413	195	103	188	457	458	29	218	203	90	12	1	45	31	11	24	19	7	18	77	8	49	23	35	28	14	17	20	3	20	0	10	9	39	7	2	13	26
ZK856.13.1|cdna|chromosome:WBcel235:V:10206619:10210344:-1|gene:WBGene00014114.1|gene_biotype:protein_coding|transcript_biotype:protein_coding|gene_symbol:tftc-3	777	439	670	476	184	129	309	258	361	899	535	823	74	52	337	464	770	75	112	775	101	53	23	175	130	53	153	203	77	71	430	42	321	196	257	187	11	19	28	41	121	12	57	108	363	17	62	101	131
ZK856.14a.1|cdna|chromosome:WBcel235:V:10217079:10219022:1|gene:WBGene00044020.1|gene_biotype:protein_coding|transcript_biotype:protein_coding|gene_symbol:ZK856.14	0	0	0	0	0	0	0	0	0	0	0	0	0	0	0	0	0	0	0	0	0	0	0	0	0	0	0	0	0	0	0	0	0	0	0	0	0	0	0	0	0	0	0	0	0	0	0	0	0
ZK856.16.1|cdna|chromosome:WBcel235:V:10205240:10205587:-1|gene:WBGene00050936.1|gene_biotype:protein_coding|transcript_biotype:protein_coding|gene_symbol:ZK856.16	0	0	0	0	0	0	0	0	1	0	0	0	0	0	0	0	0	0	1	0	0	0	0	0	0	0	0	0	0	0	0	0	0	0	0	0	0	0	0	0	0	0	0	0	0	0	0	0	0
ZK856.18.1|cdna|chromosome:WBcel235:V:10184689:10186007:-1|gene:WBGene00194912.1|gene_biotype:protein_coding|transcript_biotype:protein_coding|gene_symbol:ZK856.18	0	2	0	0	0	0	0	0	0	0	0	0	0	0	0	0	1	0	0	0	1	0	0	0	0	0	0	0	0	0	0	0	0	0	0	0	0	0	0	0	0	0	0	0	0	0	0	0	0
ZK856.19.1|cdna|chromosome:WBcel235:V:10204863:10204913:-1|gene:WBGene00303100.1|gene_biotype:protein_coding|transcript_biotype:protein_coding|gene_symbol:ZK856.19	0	0	0	0	0	0	0	0	0	0	0	0	0	0	0	0	0	0	0	0	0	0	0	0	0	0	0	0	0	0	0	0	0	0	0	0	0	0	0	0	0	0	0	0	0	0	0	0	0
ZK856.4b.1|cdna|chromosome:WBcel235:V:10183284:10184446:1|gene:WBGene00014105.1|gene_biotype:protein_coding|transcript_biotype:protein_coding|gene_symbol:ZK856.4	2	1	0	0	0	0	0	0	0	0	0	0	0	0	0	0	0	0	0	0	0	0	0	0	0	0	0	0	0	0	0	0	0	0	0	0	0	0	0	0	0	0	0	0	0	0	0	0	0
ZK856.5.3|cdna|chromosome:WBcel235:V:10186012:10190157:-1|gene:WBGene00014106.1|gene_biotype:protein_coding|transcript_biotype:protein_coding|gene_symbol:ZK856.5	1	5	1	0	4	0	0	2	0	3	0	0	0	0	0	0	1	2	2	0	0	0	0	0	0	0	3	0	0	0	2	0	0	0	0	0	0	0	0	0	0	0	0	0	1	0	0	0	0
ZK856.6.1|cdna|chromosome:WBcel235:V:10198704:10199942:1|gene:WBGene00014107.1|gene_biotype:protein_coding|transcript_biotype:protein_coding|gene_symbol:ZK856.6	0	0	0	0	1	0	0	0	0	0	0	0	0	0	0	0	0	0	0	0	0	0	0	0	0	0	0	0	0	0	0	0	0	0	0	0	0	0	0	0	0	0	0	0	0	0	0	0	0
ZK856.7.2|cdna|chromosome:WBcel235:V:10201856:10202599:1|gene:WBGene00014108.1|gene_biotype:protein_coding|transcript_biotype:protein_coding|gene_symbol:ZK856.7	1	3	3	0	8	4	0	0	5	1	4	2	0	1	5	2	2	4	3	2	2	1	0	2	1	3	5	0	0	4	10	0	4	4	0	0	0	0	2	2	3	0	1	0	7	0	0	0	0
ZK856.8.1|cdna|chromosome:WBcel235:V:10202538:10203485:-1|gene:WBGene00014109.1|gene_biotype:protein_coding|transcript_biotype:protein_coding|gene_symbol:chpf-1	97	144	112	96	138	128	70	139	235	175	228	200	59	28	164	129	155	49	129	199	88	19	1	18	11	1	28	15	1	7	36	3	21	11	10	9	15	8	19	2	27	1	3	6	27	1	9	13	5
ZK856.9.1|cdna|chromosome:WBcel235:V:10210444:10212127:-1|gene:WBGene00006489.1|gene_biotype:protein_coding|transcript_biotype:protein_coding|gene_symbol:zhit-3	381	353	254	100	355	415	247	214	543	465	420	283	109	112	225	420	334	149	307	192	141	9	5	26	17	6	27	23	4	9	29	4	24	19	32	16	5	14	13	3	19	0	5	13	54	3	7	5	14
ZK858.1.1|cdna|chromosome:WBcel235:I:9118115:9122398:1|gene:WBGene00014115.1|gene_biotype:protein_coding|transcript_biotype:protein_coding|gene_symbol:gld-4	117	261	429	115	165	161	136	255	359	243	349	515	7	50	178	137	466	99	38	631	100	272	79	547	455	138	550	442	161	171	1230	100	714	412	704	379	183	137	253	93	288	13	173	270	943	31	152	266	391
ZK858.2.1|cdna|chromosome:WBcel235:I:9123182:9124509:-1|gene:WBGene00014116.1|gene_biotype:protein_coding|transcript_biotype:protein_coding|gene_symbol:ZK858.2	0	0	0	0	0	0	0	0	0	0	1	0	0	0	0	0	0	0	1	0	0	0	0	0	0	0	0	0	0	0	0	0	0	0	0	0	0	0	0	0	0	0	0	0	0	0	0	0	0
ZK858.3.1|cdna|chromosome:WBcel235:I:9126140:9127101:-1|gene:WBGene00014117.1|gene_biotype:protein_coding|transcript_biotype:protein_coding|gene_symbol:clec-91	2684	2373	4247	7392	1080	246	3515	2287	2934	5590	2832	10145	600	247	1435	6547	8521	839	1017	10598	586	553	134	443	392	122	557	416	43	95	1048	47	896	402	482	334	332	160	565	133	355	31	199	315	947	34	150	386	352
ZK858.4b.1|cdna|chromosome:WBcel235:I:9132538:9135753:1|gene:WBGene00003209.1|gene_biotype:protein_coding|transcript_biotype:protein_coding|gene_symbol:mel-26	243	247	388	302	120	16	380	229	175	505	284	519	38	21	80	491	579	54	66	555	58	374	127	397	406	135	527	353	132	144	947	76	412	304	455	247	267	166	523	101	359	22	193	284	1102	49	139	225	348
ZK858.5.1|cdna|chromosome:WBcel235:I:9135764:9138361:-1|gene:WBGene00014118.1|gene_biotype:protein_coding|transcript_biotype:protein_coding|gene_symbol:ZK858.5	180	134	148	101	94	38	113	95	162	185	124	209	50	26	101	150	167	26	60	172	22	12	4	40	45	6	47	28	1	2	75	9	31	30	49	37	6	7	16	4	35	0	21	14	63	2	5	12	25
ZK858.6a.2|cdna|chromosome:WBcel235:I:9138468:9145632:-1|gene:WBGene00014119.1|gene_biotype:protein_coding|transcript_biotype:protein_coding|gene_symbol:ZK858.6	552	463	751	654	186	54	553	469	630	634	441	973	88	47	122	615	856	59	169	950	84	242	71	319	346	26	369	367	25	34	719	41	405	265	380	239	249	123	329	63	162	12	125	185	508	8	55	155	264
ZK858.7.1|cdna|chromosome:WBcel235:I:9141971:9144376:-1|gene:WBGene00014120.1|gene_biotype:protein_coding|transcript_biotype:protein_coding|gene_symbol:ZK858.7	341	367	236	74	255	183	129	138	323	449	324	280	66	95	165	207	176	51	84	48	17	47	19	40	20	10	14	13	2	11	27	2	13	2	14	12	28	25	68	4	25	0	15	16	89	4	6	9	21
ZK858.8.1|cdna|chromosome:WBcel235:I:9124664:9126155:1|gene:WBGene00014121.1|gene_biotype:protein_coding|transcript_biotype:protein_coding|gene_symbol:ZK858.8	0	0	0	2	0	0	0	0	0	0	0	0	0	0	1	0	0	0	1	1	0	0	0	0	0	0	0	0	0	0	0	0	0	0	0	0	0	0	0	0	0	0	0	0	0	0	0	0	0
ZK863.1.1|cdna|chromosome:WBcel235:V:12168222:12170208:-1|gene:WBGene00014122.1|gene_biotype:protein_coding|transcript_biotype:protein_coding|gene_symbol:ZK863.1	0	0	0	0	0	0	0	0	0	0	0	0	0	0	0	0	0	0	0	0	2	0	0	0	0	0	0	0	0	0	0	0	0	0	0	0	0	0	0	0	0	0	0	0	0	0	0	0	0
ZK863.2.1|cdna|chromosome:WBcel235:V:12166706:12167753:-1|gene:WBGene00000614.1|gene_biotype:protein_coding|transcript_biotype:protein_coding|gene_symbol:col-37	0	0	0	0	2	0	0	0	0	0	0	0	1	0	0	0	0	0	0	0	1	0	0	0	0	0	0	0	0	0	0	0	0	0	0	0	0	0	0	0	0	0	0	0	0	0	0	0	0
ZK863.3.1|cdna|chromosome:WBcel235:V:12179503:12181410:-1|gene:WBGene00014123.1|gene_biotype:protein_coding|transcript_biotype:protein_coding|gene_symbol:elpc-3	172	179	114	81	166	56	97	93	213	285	117	170	35	29	122	175	183	62	119	158	75	7	5	9	8	7	21	10	7	12	53	8	24	15	20	13	9	7	15	2	15	1	5	8	35	3	5	9	11
ZK863.4.1|cdna|chromosome:WBcel235:V:12181501:12184194:-1|gene:WBGene00014124.1|gene_biotype:protein_coding|transcript_biotype:protein_coding|gene_symbol:usip-1	410	388	694	527	226	102	598	441	489	828	541	842	141	73	309	827	1079	137	243	912	180	379	130	381	354	131	463	318	120	163	854	77	498	323	498	275	291	160	429	113	347	26	201	256	899	39	118	179	338
ZK863.5.1|cdna|chromosome:WBcel235:V:12184949:12186245:1|gene:WBGene00005082.1|gene_biotype:protein_coding|transcript_biotype:protein_coding|gene_symbol:srd-4	0	0	0	0	0	0	0	0	0	0	0	0	0	0	0	0	0	0	1	0	0	0	0	0	0	0	0	0	0	0	0	0	0	0	0	0	0	0	0	0	0	0	0	0	0	0	0	0	0
ZK863.6.2|cdna|chromosome:WBcel235:V:12191519:12192211:1|gene:WBGene00001088.1|gene_biotype:protein_coding|transcript_biotype:protein_coding|gene_symbol:dpy-30	71	169	131	25	79	37	93	98	170	90	104	80	23	16	30	173	157	28	124	98	48	133	36	120	117	67	205	84	37	64	250	14	213	115	103	81	90	56	119	32	150	8	45	69	256	21	68	89	118
ZK863.7a.1|cdna|chromosome:WBcel235:V:12192275:12194366:1|gene:WBGene00004384.1|gene_biotype:protein_coding|transcript_biotype:protein_coding|gene_symbol:rnp-1	455	517	533	399	167	105	225	247	324	495	397	755	58	37	90	361	537	47	80	735	48	70	16	183	182	90	262	158	63	110	405	28	231	129	216	143	5	13	15	34	155	3	66	126	340	18	68	95	160
ZK863.8.1|cdna|chromosome:WBcel235:V:12186335:12187496:-1|gene:WBGene00014125.1|gene_biotype:protein_coding|transcript_biotype:protein_coding|gene_symbol:ZK863.8	0	0	0	0	3	0	0	0	0	1	0	0	0	0	0	0	0	0	0	2	0	0	0	0	0	0	0	0	0	0	0	0	0	0	0	0	0	0	0	0	0	0	0	0	0	0	0	0	0
ZK863.9.1|cdna|chromosome:WBcel235:V:12177088:12179438:-1|gene:WBGene00044790.1|gene_biotype:protein_coding|transcript_biotype:protein_coding|gene_symbol:clec-224	0	0	1	0	0	0	0	1	0	0	0	1	0	0	0	0	0	0	0	0	0	0	0	0	0	0	0	0	0	0	0	0	0	0	0	0	0	0	0	0	0	0	0	0	0	0	0	0	0
ZK867.1c.1|cdna|chromosome:WBcel235:X:7218109:7226825:1|gene:WBGene00044068.1|gene_biotype:protein_coding|transcript_biotype:protein_coding|gene_symbol:syd-9	0	87	0	0	66	0	0	0	0	0	0	1	0	0	0	0	1	0	0	0	0	0	0	0	0	0	0	0	0	0	0	0	0	0	0	2	0	0	0	0	0	0	0	0	0	0	0	0	0
ZK867.2.1|cdna|chromosome:WBcel235:X:7206719:7210756:1|gene:WBGene00022829.1|gene_biotype:protein_coding|transcript_biotype:protein_coding|gene_symbol:ZK867.2	0	0	0	0	0	0	0	0	0	0	0	0	0	0	1	0	0	0	0	0	0	0	0	0	0	0	0	0	0	0	0	0	0	0	0	0	0	0	0	0	0	0	0	0	0	0	0	0	0
ZK867.3.1|cdna|chromosome:WBcel235:X:7211705:7213956:1|gene:WBGene00044283.1|gene_biotype:protein_coding|transcript_biotype:protein_coding|gene_symbol:spp-22	0	0	0	0	0	0	0	0	0	0	0	0	0	0	0	0	0	0	0	0	0	0	0	0	0	0	0	0	0	0	0	0	0	0	0	0	0	0	0	0	0	0	0	0	0	0	0	0	0
ZK892.1f.1|cdna|chromosome:WBcel235:II:9991160:10000337:1|gene:WBGene00002266.1|gene_biotype:protein_coding|transcript_biotype:protein_coding|gene_symbol:lec-3	5	1	1	1	0	5	8	1	2	6	1	5	0	3	6	9	5	0	2	1	0	2	0	0	0	0	2	1	0	1	0	0	0	0	0	0	0	1	2	2	1	0	1	1	0	2	1	0	0
ZK892.2.1|cdna|chromosome:WBcel235:II:10000335:10001198:-1|gene:WBGene00003773.1|gene_biotype:protein_coding|transcript_biotype:protein_coding|gene_symbol:nlt-1	0	0	0	0	0	0	0	0	0	0	0	0	0	0	0	0	0	0	0	0	0	0	0	0	0	0	0	0	0	0	0	0	0	0	0	0	0	0	0	0	0	0	0	0	0	0	0	0	0
ZK892.3.1|cdna|chromosome:WBcel235:II:10001846:10003987:1|gene:WBGene00014127.1|gene_biotype:protein_coding|transcript_biotype:protein_coding|gene_symbol:ZK892.3	0	0	0	0	0	0	0	0	0	0	0	0	0	0	0	0	0	0	0	0	0	0	0	0	0	0	0	0	0	0	0	0	0	0	0	0	0	0	0	0	0	0	0	0	0	0	0	0	0
ZK892.4.1|cdna|chromosome:WBcel235:II:10006642:10008089:1|gene:WBGene00014128.1|gene_biotype:protein_coding|transcript_biotype:protein_coding|gene_symbol:ZK892.4	0	0	0	0	0	0	0	0	0	0	0	0	0	0	0	0	0	0	0	0	0	0	0	0	0	0	0	0	0	0	0	0	0	0	0	0	0	0	0	0	0	0	0	0	0	0	0	0	0
ZK892.5.1|cdna|chromosome:WBcel235:II:10008217:10009401:1|gene:WBGene00014129.1|gene_biotype:protein_coding|transcript_biotype:protein_coding|gene_symbol:ZK892.5	0	0	0	0	0	0	0	0	0	0	0	0	0	0	0	0	0	0	1	0	0	0	0	0	0	0	0	0	0	0	0	0	0	0	0	0	0	0	0	0	0	0	0	0	0	0	0	0	1
ZK892.6.1|cdna|chromosome:WBcel235:II:9978765:9980076:-1|gene:WBGene00014130.1|gene_biotype:protein_coding|transcript_biotype:protein_coding|gene_symbol:ZK892.6	0	0	0	0	0	0	0	0	0	1	0	0	0	0	0	0	0	0	0	0	0	0	0	0	0	0	0	0	0	0	0	0	0	0	0	1	0	0	0	0	0	0	0	0	0	0	0	0	0
ZK892.7.1|cdna|chromosome:WBcel235:II:9980886:9981752:-1|gene:WBGene00014131.1|gene_biotype:protein_coding|transcript_biotype:protein_coding|gene_symbol:sdz-38	7	3	2	2	3	0	0	0	2	4	0	0	0	2	0	0	2	0	0	3	13	0	1	2	0	1	1	4	1	0	2	0	0	0	1	1	1	0	6	0	0	0	1	1	1	1	0	0	0
ZK896.1.1|cdna|chromosome:WBcel235:IV:12872829:12875360:-1|gene:WBGene00014132.1|gene_biotype:protein_coding|transcript_biotype:protein_coding|gene_symbol:ZK896.1	0	0	0	0	0	0	0	0	0	0	0	0	0	0	0	0	0	0	0	0	0	0	0	0	0	0	0	0	0	0	0	0	0	0	0	0	0	0	0	0	0	0	0	0	0	0	0	0	0
ZK896.4.1|cdna|chromosome:WBcel235:IV:12880634:12883146:-1|gene:WBGene00014135.1|gene_biotype:protein_coding|transcript_biotype:protein_coding|gene_symbol:ZK896.4	0	0	0	0	0	0	0	0	0	0	0	0	0	0	0	0	0	0	0	1	0	0	0	0	0	0	0	0	0	0	0	0	0	0	0	0	0	0	0	0	0	0	0	0	0	0	0	0	0
ZK896.5.2|cdna|chromosome:WBcel235:IV:12876965:12879667:-1|gene:WBGene00014136.1|gene_biotype:protein_coding|transcript_biotype:protein_coding|gene_symbol:ZK896.5	0	0	0	0	0	0	0	0	0	0	0	0	0	0	0	0	0	2	0	0	0	0	0	0	0	0	0	0	0	0	0	0	0	0	0	0	0	0	0	0	0	0	0	0	0	0	0	0	0
ZK896.6.1|cdna|chromosome:WBcel235:IV:12869270:12871513:-1|gene:WBGene00014137.1|gene_biotype:protein_coding|transcript_biotype:protein_coding|gene_symbol:clec-187	0	0	0	0	0	0	0	1	1	0	0	0	0	0	0	0	0	0	3	3	0	0	0	0	0	0	0	0	0	0	0	0	0	0	0	0	0	0	0	0	0	0	0	0	0	0	0	0	0
ZK896.7.1|cdna|chromosome:WBcel235:IV:12866109:12869080:1|gene:WBGene00014138.1|gene_biotype:protein_coding|transcript_biotype:protein_coding|gene_symbol:clec-186	0	0	0	0	0	0	0	0	0	2	0	0	0	0	0	0	0	0	0	0	1	0	0	0	0	0	0	0	0	0	0	0	0	0	0	0	0	0	0	0	0	0	0	0	0	0	0	0	0
ZK896.8.1|cdna|chromosome:WBcel235:IV:12860137:12865935:1|gene:WBGene00001543.1|gene_biotype:protein_coding|transcript_biotype:protein_coding|gene_symbol:gcy-18	4	3	3	2	1	0	0	4	1	3	0	6	0	0	0	0	3	0	1	1	0	0	0	2	3	0	2	0	1	0	1	0	3	0	3	0	0	1	0	1	4	0	1	0	2	0	0	2	2
ZK896.9a.1|cdna|chromosome:WBcel235:IV:12855549:12859928:1|gene:WBGene00014139.1|gene_biotype:protein_coding|transcript_biotype:protein_coding|gene_symbol:nstp-5	9	9	8	2	26	18	10	10	28	4	15	12	2	5	5	5	9	0	3	11	0	6	1	18	4	2	10	21	3	3	59	5	33	23	36	27	1	14	5	0	0	0	1	1	12	2	0	5	6
ZK897.10b.1|cdna|chromosome:WBcel235:IV:12765504:12765886:1|gene:WBGene00206520.1|gene_biotype:protein_coding|transcript_biotype:protein_coding|gene_symbol:ZK897.10	0	0	0	0	0	0	0	0	0	0	0	0	0	0	0	0	0	0	0	0	0	0	0	0	0	0	0	0	0	0	0	0	0	0	0	0	0	0	0	0	0	0	0	0	0	0	0	0	0
ZK897.1j.1|cdna|chromosome:WBcel235:IV:12773867:12787513:1|gene:WBGene00006767.1|gene_biotype:protein_coding|transcript_biotype:protein_coding|gene_symbol:unc-31	4	12	3	5	1	0	6	5	6	10	0	8	0	1	0	1	11	5	1	3	0	0	1	0	0	0	1	1	0	0	2	0	0	1	0	0	0	1	0	0	0	0	0	0	1	0	0	0	1
ZK899.1.1|cdna|chromosome:WBcel235:X:9446664:9447612:1|gene:WBGene00014140.1|gene_biotype:protein_coding|transcript_biotype:protein_coding|gene_symbol:ZK899.1	0	1	0	0	0	0	0	0	0	0	4	0	0	0	0	0	2	0	0	0	1	0	0	0	0	0	0	0	0	0	0	0	0	0	0	0	0	0	3	0	0	0	0	0	1	0	0	0	0
ZK899.2.1|cdna|chromosome:WBcel235:X:9450225:9451994:-1|gene:WBGene00014141.1|gene_biotype:protein_coding|transcript_biotype:protein_coding|gene_symbol:ZK899.2	12	289	4	3	239	2	5	1	4	9	5	7	0	0	13	6	14	3	6	9	2	2	1	3	3	1	4	1	0	0	9	1	3	2	6	1	2	2	8	0	3	0	1	0	8	0	0	4	6
ZK899.3.1|cdna|chromosome:WBcel235:X:9453959:9454660:1|gene:WBGene00014142.1|gene_biotype:protein_coding|transcript_biotype:protein_coding|gene_symbol:ZK899.3	0	2	0	0	5	0	0	0	0	0	0	0	0	0	0	0	0	0	0	0	0	0	0	0	0	0	0	0	0	0	0	0	0	0	0	0	0	0	0	0	0	0	0	0	0	0	0	0	0
ZK899.4.1|cdna|chromosome:WBcel235:X:9455485:9458348:-1|gene:WBGene00006534.1|gene_biotype:protein_coding|transcript_biotype:protein_coding|gene_symbol:tba-8	0	0	0	0	4	0	0	0	0	0	0	0	0	0	0	0	0	0	0	0	1	0	0	0	0	0	0	0	0	0	0	0	0	0	0	0	0	0	0	0	0	0	0	0	0	0	0	0	0
ZK899.5.1|cdna|chromosome:WBcel235:X:9459911:9460934:-1|gene:WBGene00014143.1|gene_biotype:protein_coding|transcript_biotype:protein_coding|gene_symbol:ZK899.5	0	0	0	0	0	0	0	0	0	0	0	0	0	0	0	0	0	0	0	2	1	0	0	0	0	0	0	0	0	0	0	0	0	0	0	1	0	0	7	0	0	0	0	0	0	1	0	0	0
ZK899.6.1|cdna|chromosome:WBcel235:X:9463356:9464725:1|gene:WBGene00014144.1|gene_biotype:protein_coding|transcript_biotype:protein_coding|gene_symbol:ZK899.6	0	1	0	0	0	0	0	1	0	0	0	0	0	0	0	0	0	0	6	10	5	0	0	0	0	0	0	0	0	0	0	0	0	0	0	0	0	0	12	0	0	0	0	0	0	2	0	0	0
ZK899.7.1|cdna|chromosome:WBcel235:X:9447861:9449399:-1|gene:WBGene00014145.1|gene_biotype:protein_coding|transcript_biotype:protein_coding|gene_symbol:ZK899.7	0	0	1	1	0	0	0	0	0	0	3	0	0	0	0	0	0	0	0	0	0	0	0	0	0	0	1	0	0	0	0	0	0	0	0	0	0	0	0	0	0	0	1	0	2	0	0	0	0
ZK899.8c.1|cdna|chromosome:WBcel235:X:9479009:9516440:1|gene:WBGene00001516.1|gene_biotype:protein_coding|transcript_biotype:protein_coding|gene_symbol:gap-2	354	267	273	173	211	167	188	206	324	456	329	327	72	66	187	282	286	58	167	253	68	34	10	80	97	27	62	69	31	34	185	16	130	86	125	67	6	24	14	17	27	5	27	44	106	3	20	33	72
ZK909.2l.1|cdna|chromosome:WBcel235:I:14936987:14951567:1|gene:WBGene00002189.1|gene_biotype:protein_coding|transcript_biotype:protein_coding|gene_symbol:kin-1	0	12	2	1	3	0	3	0	0	0	0	0	0	0	0	0	0	0	1	1	0	0	0	0	0	0	0	0	0	0	1	0	1	0	0	0	0	0	0	0	0	0	0	0	0	0	0	0	0
ZK909.3.1|cdna|chromosome:WBcel235:I:14953490:14955492:1|gene:WBGene00014148.1|gene_biotype:protein_coding|transcript_biotype:protein_coding|gene_symbol:ZK909.3	1	2	2	0	1	1	0	0	1	4	0	0	0	0	9	0	0	4	0	0	0	2	0	4	1	0	0	1	0	0	3	0	3	0	0	0	0	0	0	0	0	0	0	0	0	0	0	0	0
ZK909.4.1|cdna|chromosome:WBcel235:I:14961501:14965361:1|gene:WBGene00000469.1|gene_biotype:protein_coding|transcript_biotype:protein_coding|gene_symbol:ces-2	0	260	0	0	165	0	0	1	1	0	0	0	0	0	0	1	3	0	0	0	0	0	0	0	0	0	0	1	0	0	0	0	0	0	0	0	0	0	0	0	0	0	0	0	0	0	0	0	0
ZK909.5.1|cdna|chromosome:WBcel235:I:14955647:14957097:-1|gene:WBGene00014149.1|gene_biotype:protein_coding|transcript_biotype:protein_coding|gene_symbol:fbxb-70	0	47	0	0	59	1	0	0	0	0	0	1	0	0	0	0	0	0	0	0	0	0	0	0	0	0	0	0	0	0	0	0	0	0	0	0	0	0	2	0	0	0	0	0	0	0	0	0	0
ZK909.6.1|cdna|chromosome:WBcel235:I:14967301:14968540:1|gene:WBGene00014150.1|gene_biotype:protein_coding|transcript_biotype:protein_coding|gene_symbol:ZK909.6	0	10	0	0	7	0	0	0	0	0	0	0	0	0	0	0	0	0	0	0	0	0	0	0	0	0	0	1	0	0	0	0	0	0	0	0	0	0	0	0	0	0	0	0	0	0	0	0	0
ZK930.1a.1|cdna|chromosome:WBcel235:II:11908714:11915852:-1|gene:WBGene00014151.1|gene_biotype:protein_coding|transcript_biotype:protein_coding|gene_symbol:vps-15	721	501	449	210	250	208	194	176	536	700	388	386	52	72	130	263	242	47	98	78	29	32	3	63	6	4	29	4	3	3	23	2	9	4	7	3	3	25	46	1	12	4	2	4	21	2	2	3	8
ZK930.2.1|cdna|chromosome:WBcel235:II:11890992:11893423:-1|gene:WBGene00014152.1|gene_biotype:protein_coding|transcript_biotype:protein_coding|gene_symbol:ZK930.2	0	1	0	0	2	2	0	0	0	0	0	0	0	0	1	0	0	0	0	0	0	0	0	0	0	0	0	0	0	0	0	0	0	0	0	0	0	0	0	0	0	0	0	0	0	0	0	0	0
ZK930.3a.1|cdna|chromosome:WBcel235:II:11897365:11901210:-1|gene:WBGene00014153.1|gene_biotype:protein_coding|transcript_biotype:protein_coding|gene_symbol:vab-23	0	37	0	0	8	0	0	0	0	1	0	0	0	0	0	0	0	0	0	0	0	0	0	1	1	0	0	0	0	0	1	0	0	1	0	1	0	0	2	0	0	0	0	0	0	0	0	1	0
ZK930.4.1|cdna|chromosome:WBcel235:II:11906517:11908601:1|gene:WBGene00014154.1|gene_biotype:protein_coding|transcript_biotype:protein_coding|gene_symbol:ZK930.4	0	0	0	0	0	0	0	0	0	0	1	0	0	0	0	0	0	0	0	0	2	0	0	0	0	0	0	0	0	0	0	0	0	0	0	0	0	0	0	0	0	0	0	0	0	0	0	0	0
ZK930.5.1|cdna|chromosome:WBcel235:II:11882614:11883685:1|gene:WBGene00014155.1|gene_biotype:protein_coding|transcript_biotype:protein_coding|gene_symbol:ZK930.5	0	0	0	0	0	0	0	0	0	0	0	0	0	0	0	0	4	0	0	0	0	0	0	0	0	0	0	0	0	0	0	0	0	0	0	0	0	0	0	0	0	0	0	0	0	0	0	0	0
ZK930.6.1|cdna|chromosome:WBcel235:II:11885588:11886601:1|gene:WBGene00014156.1|gene_biotype:protein_coding|transcript_biotype:protein_coding|gene_symbol:ZK930.6	0	21	0	0	17	0	1	0	0	0	0	0	1	0	0	0	0	0	0	0	0	0	0	0	0	0	0	0	0	0	0	0	0	0	0	0	0	0	0	0	0	0	0	0	0	0	0	0	0
ZK930.7.1|cdna|chromosome:WBcel235:II:11914566:11915362:1|gene:WBGene00014157.1|gene_biotype:protein_coding|transcript_biotype:protein_coding|gene_symbol:ZK930.7	0	0	0	0	3	0	3	0	2	0	0	0	0	0	0	0	1	0	0	1	0	0	0	0	0	0	0	0	0	0	0	0	0	0	0	0	0	0	0	0	0	0	0	0	0	0	0	0	0
ZK938.1.1|cdna|chromosome:WBcel235:II:9829408:9830753:1|gene:WBGene00014158.1|gene_biotype:protein_coding|transcript_biotype:protein_coding|gene_symbol:ZK938.1	0	5	0	0	2	0	0	0	0	0	0	0	0	0	0	0	2	0	0	0	1	0	0	0	0	0	0	0	0	0	0	0	0	0	0	0	0	0	0	0	0	0	0	0	0	0	0	0	0
ZK938.10.1|cdna|chromosome:WBcel235:II:9850310:9850826:-1|gene:WBGene00202513.1|gene_biotype:protein_coding|transcript_biotype:protein_coding|gene_symbol:ZK938.10	0	0	0	0	0	0	0	0	0	0	0	0	0	0	0	0	0	0	0	0	0	0	0	0	0	0	0	0	0	0	0	0	0	0	0	0	0	0	0	0	0	0	0	0	0	0	0	0	0
ZK938.11.1|cdna|chromosome:WBcel235:II:9839191:9840288:-1|gene:WBGene00270290.1|gene_biotype:protein_coding|transcript_biotype:protein_coding|gene_symbol:ZK938.11	0	1	0	0	0	0	0	0	3	0	0	0	0	0	0	0	0	0	0	1	2	0	0	0	0	0	0	0	0	0	0	0	0	0	0	0	0	0	0	0	0	0	0	0	0	0	0	0	0
ZK938.12.1|cdna|chromosome:WBcel235:II:9831333:9831500:1|gene:WBGene00271806.1|gene_biotype:protein_coding|transcript_biotype:protein_coding|gene_symbol:ZK938.12	0	0	0	0	0	0	0	0	0	0	0	0	0	0	0	0	0	0	0	0	0	0	0	0	0	0	0	0	0	0	0	0	0	0	0	0	0	0	0	0	0	0	0	0	0	0	0	0	0
ZK938.2.1|cdna|chromosome:WBcel235:II:9837089:9838305:-1|gene:WBGene00014159.1|gene_biotype:protein_coding|transcript_biotype:protein_coding|gene_symbol:arrd-4	1	9	4	0	7	1	3	0	5	0	1	0	0	0	0	2	2	0	1	0	0	1	0	0	1	1	0	0	0	3	1	0	0	1	1	0	0	0	7	0	0	0	0	1	1	0	0	0	0
ZK938.3.1|cdna|chromosome:WBcel235:II:9831648:9834364:-1|gene:WBGene00014160.1|gene_biotype:protein_coding|transcript_biotype:protein_coding|gene_symbol:ZK938.3	0	0	0	0	0	0	0	0	0	0	0	0	0	0	0	0	0	0	0	0	0	0	0	0	0	0	0	0	0	0	1	0	0	0	0	0	0	0	0	0	0	0	0	0	0	0	0	0	0
ZK938.4.1|cdna|chromosome:WBcel235:II:9835221:9836925:1|gene:WBGene00014161.1|gene_biotype:protein_coding|transcript_biotype:protein_coding|gene_symbol:arrd-5	0	0	0	0	0	0	0	0	0	0	0	0	0	0	0	0	0	0	0	0	0	0	0	0	0	0	0	0	0	0	0	0	0	0	0	0	0	0	0	0	0	0	0	0	0	0	0	0	0
ZK938.5.1|cdna|chromosome:WBcel235:II:9847483:9849597:-1|gene:WBGene00003863.1|gene_biotype:protein_coding|transcript_biotype:protein_coding|gene_symbol:old-2	0	0	0	0	0	0	0	0	0	0	0	0	0	0	0	0	0	0	0	0	0	0	0	0	0	0	0	0	0	0	0	0	0	0	0	0	0	0	0	0	0	0	0	0	0	0	0	0	0
ZK938.6.1|cdna|chromosome:WBcel235:II:9843380:9847006:-1|gene:WBGene00014162.1|gene_biotype:protein_coding|transcript_biotype:protein_coding|gene_symbol:chil-9	0	0	0	0	0	2	0	0	0	0	0	0	0	0	0	0	0	0	0	0	0	0	0	0	0	0	0	0	0	0	0	0	0	0	0	0	0	0	0	0	0	0	0	0	0	0	0	0	0
ZK938.7.2|cdna|chromosome:WBcel235:II:9841067:9842036:-1|gene:WBGene00014163.1|gene_biotype:protein_coding|transcript_biotype:protein_coding|gene_symbol:rnh-1.2	123	108	77	17	72	135	58	42	156	95	115	55	47	35	52	99	50	12	139	30	13	0	0	4	0	1	3	0	3	1	2	0	4	2	2	0	0	5	2	1	1	0	2	5	4	0	0	1	2
ZK945.1.1|cdna|chromosome:WBcel235:II:10094873:10098785:1|gene:WBGene00014164.1|gene_biotype:protein_coding|transcript_biotype:protein_coding|gene_symbol:lact-2	0	0	0	1	1	1	1	2	0	2	1	0	0	0	0	0	1	0	0	1	2	0	0	0	0	0	0	0	0	0	0	0	0	0	0	0	0	0	0	0	0	0	0	0	0	0	0	0	0
ZK945.2.1|cdna|chromosome:WBcel235:II:10098782:10099854:-1|gene:WBGene00003928.1|gene_biotype:protein_coding|transcript_biotype:protein_coding|gene_symbol:pas-7	348	320	406	109	152	202	163	150	406	493	411	337	95	89	110	469	298	70	210	120	88	176	31	57	47	49	198	75	22	42	219	12	118	52	101	56	163	115	248	25	144	16	63	77	259	3	21	37	88
ZK945.3.1|cdna|chromosome:WBcel235:II:10100310:10103059:1|gene:WBGene00014165.1|gene_biotype:protein_coding|transcript_biotype:protein_coding|gene_symbol:puf-12	411	457	235	161	509	336	204	222	655	529	387	272	65	66	292	348	435	157	253	226	202	14	2	11	2	3	8	7	6	5	21	5	13	8	9	8	0	5	11	6	10	1	0	2	11	0	5	1	1
ZK945.4.1|cdna|chromosome:WBcel235:II:10102975:10105704:-1|gene:WBGene00014166.1|gene_biotype:protein_coding|transcript_biotype:protein_coding|gene_symbol:ZK945.4	106	57	49	38	60	62	46	36	84	178	86	92	28	20	41	75	84	9	41	58	55	0	0	1	0	0	0	3	1	0	1	0	1	0	2	2	0	0	0	0	0	0	0	1	6	0	0	0	1
ZK945.6a.1|cdna|chromosome:WBcel235:II:10106080:10106970:-1|gene:WBGene00014168.1|gene_biotype:protein_coding|transcript_biotype:protein_coding|gene_symbol:ZK945.6	0	0	0	0	0	0	0	0	0	0	0	0	0	0	0	0	0	0	0	0	0	0	0	0	0	0	0	0	0	0	0	0	0	0	0	0	0	0	0	0	0	0	0	0	0	0	0	0	0
ZK945.7.1|cdna|chromosome:WBcel235:II:10107473:10108477:-1|gene:WBGene00014169.1|gene_biotype:protein_coding|transcript_biotype:protein_coding|gene_symbol:ZK945.7	0	0	2	0	0	0	0	0	0	0	0	0	0	0	0	0	1	0	0	0	0	0	0	0	0	0	0	0	0	0	0	0	0	0	0	0	0	0	0	0	0	0	0	0	0	0	0	0	0
ZK945.8.1|cdna|chromosome:WBcel235:II:10108702:10109081:1|gene:WBGene00014170.1|gene_biotype:protein_coding|transcript_biotype:protein_coding|gene_symbol:ZK945.8	0	0	0	0	0	0	0	0	0	0	0	0	0	0	0	0	0	0	0	0	0	0	0	0	0	0	0	0	0	0	0	0	0	0	0	0	0	0	0	0	0	0	0	0	0	0	0	0	0
ZK945.9.1|cdna|chromosome:WBcel235:II:10109279:10121825:-1|gene:WBGene00003058.1|gene_biotype:protein_coding|transcript_biotype:protein_coding|gene_symbol:lov-1	1	0	0	0	1	2	0	0	1	0	0	0	4	0	5	0	1	1	2	0	0	0	0	0	0	0	0	0	0	0	0	0	0	0	1	0	0	0	0	0	0	0	0	0	0	0	0	0	0
ZK970.1b.1|cdna|chromosome:WBcel235:II:10283466:10288937:-1|gene:WBGene00014171.1|gene_biotype:protein_coding|transcript_biotype:protein_coding|gene_symbol:nep-26	0	3	0	0	4	0	0	0	0	4	6	2	0	0	0	0	4	0	0	2	0	0	0	1	0	0	0	0	0	0	0	0	0	0	0	0	1	0	1	0	0	0	1	0	1	0	0	0	0
ZK970.2d.1|cdna|chromosome:WBcel235:II:10300789:10302859:-1|gene:WBGene00014172.1|gene_biotype:protein_coding|transcript_biotype:protein_coding|gene_symbol:clpp-1	68	72	115	45	76	36	41	54	101	124	105	105	7	34	36	64	110	22	32	64	39	11	4	14	2	6	14	13	4	7	13	1	10	9	6	3	4	6	15	2	9	1	3	5	29	6	3	4	7
ZK970.3.1|cdna|chromosome:WBcel235:II:10301163:10301888:1|gene:WBGene00007022.1|gene_biotype:protein_coding|transcript_biotype:protein_coding|gene_symbol:mdt-22	1116	780	1032	996	446	332	568	525	725	1374	1248	1723	240	113	232	1312	1162	133	319	1447	153	44	8	40	45	12	88	41	15	25	115	7	83	44	43	40	16	11	16	20	39	0	11	17	64	5	10	27	26
ZK970.4.2|cdna|chromosome:WBcel235:II:10303007:10303713:-1|gene:WBGene00006918.1|gene_biotype:protein_coding|transcript_biotype:protein_coding|gene_symbol:vha-9	140	212	113	32	159	405	57	139	496	136	231	119	119	149	42	111	104	21	584	87	90	0	0	4	0	0	1	0	1	0	0	1	0	0	0	1	0	12	3	0	1	0	0	0	14	0	0	0	0
ZK970.5.1|cdna|chromosome:WBcel235:II:10304139:10308826:-1|gene:WBGene00001531.1|gene_biotype:protein_coding|transcript_biotype:protein_coding|gene_symbol:gcy-4	0	0	0	0	0	1	1	0	0	0	0	0	1	0	0	0	0	0	0	1	1	0	0	0	0	0	0	0	0	0	0	0	0	0	0	0	0	0	0	0	0	0	0	0	0	0	0	0	0
ZK970.6.1|cdna|chromosome:WBcel235:II:10310400:10316219:-1|gene:WBGene00001532.1|gene_biotype:protein_coding|transcript_biotype:protein_coding|gene_symbol:gcy-5	0	0	0	0	2	2	0	0	0	0	0	0	0	0	0	0	0	1	0	0	0	0	0	0	0	0	0	0	0	0	0	0	0	0	0	0	0	0	0	0	0	0	0	0	0	0	0	0	0
ZK970.7.1|cdna|chromosome:WBcel235:II:10312293:10312943:1|gene:WBGene00014173.1|gene_biotype:protein_coding|transcript_biotype:protein_coding|gene_symbol:ZK970.7	0	0	0	0	0	0	0	0	0	0	0	0	0	0	0	0	0	0	0	0	0	0	0	0	0	0	0	0	0	0	0	0	0	0	0	0	0	0	0	0	0	0	0	0	0	0	0	0	0
ZK970.8.1|cdna|chromosome:WBcel235:II:10309418:10310068:1|gene:WBGene00014174.1|gene_biotype:protein_coding|transcript_biotype:protein_coding|gene_symbol:ZK970.8	0	0	0	0	0	0	0	0	0	0	0	0	0	0	0	0	0	0	0	0	0	0	0	0	0	0	0	0	0	0	0	0	0	0	0	0	0	0	0	0	0	0	0	0	0	0	0	0	0
ZK971.1.1|cdna|chromosome:WBcel235:II:10278732:10280459:-1|gene:WBGene00014175.1|gene_biotype:protein_coding|transcript_biotype:protein_coding|gene_symbol:ZK971.1	0	0	0	0	0	0	0	0	0	0	0	0	0	0	0	0	0	0	0	0	0	0	0	0	0	0	0	0	0	0	0	0	0	0	0	0	0	0	0	0	0	0	0	0	0	0	0	0	0
ZK973.1.1|cdna|chromosome:WBcel235:I:4382565:4385218:1|gene:WBGene00022830.1|gene_biotype:protein_coding|transcript_biotype:protein_coding|gene_symbol:ZK973.1	2185	1489	1245	600	1066	1430	808	886	2172	2153	1813	1165	555	479	610	1197	1004	187	808	391	258	12	1	19	5	1	12	7	10	4	21	2	19	7	13	8	5	17	7	4	4	0	1	12	45	0	3	2	6
ZK973.10.1|cdna|chromosome:WBcel235:I:4372255:4373018:-1|gene:WBGene00003061.1|gene_biotype:protein_coding|transcript_biotype:protein_coding|gene_symbol:lpd-5	56	107	68	12	116	147	52	73	149	102	157	73	62	34	83	97	88	98	123	48	32	21	2	26	16	9	45	16	5	20	31	2	48	23	19	17	9	16	24	9	41	3	9	9	43	3	14	18	11
ZK973.11.1|cdna|chromosome:WBcel235:I:4379325:4381948:-1|gene:WBGene00022836.1|gene_biotype:protein_coding|transcript_biotype:protein_coding|gene_symbol:ZK973.11	1968	1186	1516	1407	884	398	780	952	1233	2223	1047	2388	146	129	242	947	1609	78	281	1369	166	4	0	5	0	0	3	4	3	2	15	0	16	11	15	5	0	7	6	0	0	0	2	2	7	0	0	1	1
ZK973.2.2|cdna|chromosome:WBcel235:I:4373663:4379329:1|gene:WBGene00022831.1|gene_biotype:protein_coding|transcript_biotype:protein_coding|gene_symbol:cec-10	530	428	558	490	291	332	456	357	564	916	549	761	132	119	322	763	814	115	244	642	171	156	44	176	189	56	216	199	33	52	386	26	306	158	241	129	82	46	128	28	122	13	74	112	379	12	52	91	147
ZK973.3.1|cdna|chromosome:WBcel235:I:4368089:4370504:1|gene:WBGene00022832.1|gene_biotype:protein_coding|transcript_biotype:protein_coding|gene_symbol:pdp-1	675	520	440	289	431	393	389	393	978	730	499	503	198	221	211	641	495	66	448	361	104	9	5	16	3	6	8	4	5	1	28	1	9	10	11	11	3	17	10	1	16	0	0	2	30	3	8	3	8
ZK973.4.1|cdna|chromosome:WBcel235:I:4363415:4364048:1|gene:WBGene00022833.1|gene_biotype:protein_coding|transcript_biotype:protein_coding|gene_symbol:ZK973.4	0	0	0	0	0	0	0	0	0	0	0	0	0	0	0	0	0	0	0	0	0	0	0	0	0	0	0	0	0	0	0	0	0	0	0	0	0	0	0	0	0	0	0	0	0	0	0	0	0
ZK973.5.1|cdna|chromosome:WBcel235:I:4359207:4362548:1|gene:WBGene00000045.1|gene_biotype:protein_coding|transcript_biotype:protein_coding|gene_symbol:acr-6	0	0	0	0	0	0	0	0	0	0	0	0	0	0	0	0	0	0	0	0	0	0	0	0	0	0	0	0	0	0	0	0	0	0	0	0	0	0	0	0	0	0	0	0	0	0	0	0	0
ZK973.6a.1|cdna|chromosome:WBcel235:I:4321095:4359080:1|gene:WBGene00000140.1|gene_biotype:protein_coding|transcript_biotype:protein_coding|gene_symbol:anc-1	7	274	9	8	283	9	8	2	19	17	4	11	2	0	0	4	6	0	0	8	1	2	0	8	7	0	3	4	1	1	9	2	2	0	0	0	3	0	3	0	1	1	0	3	7	0	0	1	1
ZK973.8.1|cdna|chromosome:WBcel235:I:4364906:4367049:-1|gene:WBGene00022834.1|gene_biotype:protein_coding|transcript_biotype:protein_coding|gene_symbol:ZK973.8	3	11	0	0	8	0	0	0	0	1	0	0	0	0	0	5	0	0	0	4	2	0	0	0	0	0	0	0	0	0	0	0	1	0	0	0	0	0	0	0	0	0	0	2	0	0	0	1	0
ZK973.9.1|cdna|chromosome:WBcel235:I:4370419:4372138:-1|gene:WBGene00022835.1|gene_biotype:protein_coding|transcript_biotype:protein_coding|gene_symbol:ZK973.9	199	162	227	153	89	60	123	130	190	290	237	409	38	33	53	269	356	38	25	288	40	39	17	53	44	23	68	57	28	28	137	10	104	58	74	32	25	24	53	15	52	0	27	30	150	2	23	26	51
ZK993.1a.1|cdna|chromosome:WBcel235:I:1128324:1131737:1|gene:WBGene00022837.1|gene_biotype:protein_coding|transcript_biotype:protein_coding|gene_symbol:ceh-45	0	54	0	0	77	0	0	1	0	1	0	0	0	0	0	0	3	0	0	0	0	0	0	0	0	0	0	0	0	0	0	0	0	0	0	0	0	0	0	0	0	0	0	0	0	0	0	0	0
ZK993.2a.1|cdna|chromosome:WBcel235:I:1107578:1112251:1|gene:WBGene00022838.1|gene_biotype:protein_coding|transcript_biotype:protein_coding|gene_symbol:ZK993.2	0	0	0	0	1	0	0	0	1	0	0	0	0	0	0	0	0	0	0	0	2	0	0	0	0	0	0	0	0	0	0	0	0	0	0	0	0	0	0	0	0	0	0	0	0	0	0	0	0
ZK993.5.1|cdna|chromosome:WBcel235:I:1112418:1115501:1|gene:WBGene00236809.1|gene_biotype:protein_coding|transcript_biotype:protein_coding|gene_symbol:ZK993.5	0	0	0	0	1	0	0	0	0	0	0	0	0	0	0	0	0	0	0	0	0	0	0	0	0	0	0	0	0	0	0	0	0	0	0	0	0	0	0	0	0	0	0	0	0	0	0	0	0
ZK994.3.1|cdna|chromosome:WBcel235:V:8494889:8502336:1|gene:WBGene00004256.1|gene_biotype:protein_coding|transcript_biotype:protein_coding|gene_symbol:pxn-1	0	0	0	0	0	0	0	0	3	0	0	0	0	0	0	0	0	0	0	1	0	0	0	0	0	0	0	1	0	0	2	0	1	0	2	0	0	0	0	0	0	0	0	0	0	0	0	1	0
ZK994.6b.1|cdna|chromosome:WBcel235:V:8502591:8507326:-1|gene:WBGene00022842.1|gene_biotype:protein_coding|transcript_biotype:protein_coding|gene_symbol:ZK994.6	0	0	0	0	0	0	0	0	0	0	0	0	0	0	0	0	0	0	0	0	0	0	0	0	0	0	0	0	0	0	0	0	0	0	0	0	0	0	0	0	0	0	0	0	0	0	0	0	0
